## Supplemental Datasets for "Particulate matter composition drives differential molecular and morphological responses in lung epithelial cells" (part 13 of 14)

### Sheet: Dataset S9 (continued)
Dataset S9. Gene Ontology Biological Process Terms from the exposure to Diesel Exhaust PM at a concentration of 500ug/ml for 24h.
mesenchymal to epithelial transition (GO:0060231)	1/10	0.0402604	0.111782	27.31	87.7303	BMP4
urea cycle (GO:0000050)	1/10	0.0402604	0.111782	27.31	87.7303	ASS1
primary alcohol catabolic process (GO:0034310)	1/10	0.0402604	0.111782	27.31	87.7303	AKR1C3
monovalent inorganic anion homeostasis (GO:0055083)	1/10	0.0402604	0.111782	27.31	87.7303	SLC12A7
negative regulation of alpha-beta T cell proliferation (GO:0046642)	1/10	0.0402604	0.111782	27.31	87.7303	VSIR
negative regulation of apoptotic signaling pathway (GO:2001234)	2/78	0.040801	0.112752	6.52697	20.8801	BMP4;BDNF
negative regulation of protein serine/threonine kinase activity (GO:0071901)	2/78	0.040801	0.112752	6.52697	20.8801	BMP4;SPRY1
negative regulation of nucleic acid-templated transcription (GO:1903507)	5/464	0.0419307	0.115603	2.75288	8.73141	BMP4;LBH;ID1;ID3;RUNX2
cytokine-mediated signaling pathway (GO:0019221)	6/621	0.042135	0.115895	2.47792	7.84727	IL1A;IL1RN;SERPINB2;CCND1;ITGB2;HMOX1
positive regulation of cell adhesion (GO:0045785)	2/80	0.0427108	0.115895	6.35897	20.0518	TGFB2;SMAD7
skin development (GO:0043588)	2/80	0.0427108	0.115895	6.35897	20.0518	AKR1C3;S100A7
cellular response to oxygen-containing compound (GO:1901701)	4/323	0.0438022	0.115895	3.15071	9.85565	IL1A;SERPINE1;ANKRD1;AKR1C3
negative regulation of Wnt signaling pathway (GO:0030178)	3/191	0.0438539	0.115895	3.98532	12.4617	GREM1;SHISA2;DKK1
negative regulation of bone remodeling (GO:0046851)	1/11	0.0441973	0.115895	24.5778	76.6603	GREM1
atrial septum morphogenesis (GO:0060413)	1/11	0.0441973	0.115895	24.5778	76.6603	TGFB2
negative regulation of interleukin-17 production (GO:0032700)	1/11	0.0441973	0.115895	24.5778	76.6603	VSIR
regulation of CD4-positive, alpha-beta T cell proliferation (GO:2000561)	1/11	0.0441973	0.115895	24.5778	76.6603	VSIR
cardiac muscle cell membrane repolarization (GO:0099622)	1/11	0.0441973	0.115895	24.5778	76.6603	KCNJ2
negative regulation of nuclear division (GO:0051784)	1/11	0.0441973	0.115895	24.5778	76.6603	BMP4
negative regulation of T-helper cell differentiation (GO:0045623)	1/11	0.0441973	0.115895	24.5778	76.6603	SMAD7
cyclooxygenase pathway (GO:0019371)	1/11	0.0441973	0.115895	24.5778	76.6603	AKR1C3
peptidyl-proline hydroxylation (GO:0019511)	1/11	0.0441973	0.115895	24.5778	76.6603	P3H2
embryonic eye morphogenesis (GO:0048048)	1/11	0.0441973	0.115895	24.5778	76.6603	ALDH1A3
regulation of stress-activated protein kinase signaling cascade (GO:0070302)	1/11	0.0441973	0.115895	24.5778	76.6603	GREM1
glutamine family amino acid biosynthetic process (GO:0009084)	1/11	0.0441973	0.115895	24.5778	76.6603	ASS1
positive regulation of non-canonical Wnt signaling pathway (GO:2000052)	1/11	0.0441973	0.115895	24.5778	76.6603	DKK1
positive regulation of production of miRNAs involved in gene silencing by miRNA (GO:1903800)	1/11	0.0441973	0.115895	24.5778	76.6603	BMP4
mesonephros development (GO:0001823)	1/11	0.0441973	0.115895	24.5778	76.6603	BMP4
vasoconstriction (GO:0042310)	1/11	0.0441973	0.115895	24.5778	76.6603	EDN1
monocyte differentiation (GO:0030224)	1/11	0.0441973	0.115895	24.5778	76.6603	BMP4
negative regulation of macromolecule metabolic process (GO:0010605)	3/194	0.0455703	0.118878	3.92213	12.1135	BMP4;TGFB2;TIPARP
regulation of Notch signaling pathway (GO:0008593)	2/83	0.045637	0.118878	6.12253	18.9005	JAG2;TGFB2
long-chain fatty acid metabolic process (GO:0001676)	2/83	0.045637	0.118878	6.12253	18.9005	CYP1A1;CYP1B1
protein localization to membrane (GO:0072657)	3/195	0.0461497	0.119035	3.9015	12.0005	KCNB1;KCNIP3;ITGB2
lymphocyte differentiation (GO:0030098)	2/84	0.0466285	0.119035	6.04756	18.5391	JAG2;RELB
G1/S transition of mitotic cell cycle (GO:0000082)	2/85	0.047628	0.119035	5.9744	18.1881	CCND1;PLK2
positive regulation of protein catabolic process (GO:0045732)	2/85	0.047628	0.119035	5.9744	18.1881	TIPARP;PLK2
neutrophil degranulation (GO:0043312)	5/481	0.0476471	0.119035	2.65224	8.07325	ITGB2;S100P;S100A8;S100A7;FTL
protein mono-ADP-ribosylation (GO:0140289)	1/12	0.0481183	0.119035	22.3423	67.7887	TIPARP
negative regulation of cell division (GO:0051782)	1/12	0.0481183	0.119035	22.3423	67.7887	SUSD2
axonal fasciculation (GO:0007413)	1/12	0.0481183	0.119035	22.3423	67.7887	NRCAM
negative regulation of leukocyte chemotaxis (GO:0002689)	1/12	0.0481183	0.119035	22.3423	67.7887	GREM1
cardiocyte differentiation (GO:0035051)	1/12	0.0481183	0.119035	22.3423	67.7887	TGFB2
catecholamine biosynthetic process (GO:0042423)	1/12	0.0481183	0.119035	22.3423	67.7887	TGFB2
cell cycle checkpoint signaling (GO:0000075)	1/12	0.0481183	0.119035	22.3423	67.7887	PLK2
cellular response to fluid shear stress (GO:0071498)	1/12	0.0481183	0.119035	22.3423	67.7887	ASS1
regulation of leukocyte cell-cell adhesion (GO:1903037)	1/12	0.0481183	0.119035	22.3423	67.7887	ASS1
phasic smooth muscle contraction (GO:0014821)	1/12	0.0481183	0.119035	22.3423	67.7887	EDN1
regulation of plasminogen activation (GO:0010755)	1/12	0.0481183	0.119035	22.3423	67.7887	SERPINE1
replicative senescence (GO:0090399)	1/12	0.0481183	0.119035	22.3423	67.7887	SERPINE1
positive regulation of myeloid leukocyte mediated immunity (GO:0002888)	1/12	0.0481183	0.119035	22.3423	67.7887	ITGB2
intrinsic apoptotic signaling pathway in response to oxidative stress (GO:0008631)	1/12	0.0481183	0.119035	22.3423	67.7887	CYP1B1
smooth muscle cell differentiation (GO:0051145)	1/12	0.0481183	0.119035	22.3423	67.7887	BMP4
sphingoid metabolic process (GO:0046519)	1/12	0.0481183	0.119035	22.3423	67.7887	PLPP3
tricarboxylic acid metabolic process (GO:0072350)	1/12	0.0481183	0.119035	22.3423	67.7887	ASS1
mitotic G1/S transition checkpoint signaling (GO:0044819)	1/12	0.0481183	0.119035	22.3423	67.7887	CCND1
protein auto-ADP-ribosylation (GO:0070213)	1/12	0.0481183	0.119035	22.3423	67.7887	TIPARP
negative regulation of phosphorylation (GO:0042326)	2/86	0.0486352	0.119313	5.90298	17.8471	BMP4;PLPP3
regulation of neuron death (GO:1901214)	2/86	0.0486352	0.119313	5.90298	17.8471	ITGB2;DKK1
regulation of Ras protein signal transduction (GO:0046578)	2/86	0.0486352	0.119313	5.90298	17.8471	TGFB2;SPRY1
glucose homeostasis (GO:0042593)	2/86	0.0486352	0.119313	5.90298	17.8471	KCNB1;HK2
positive regulation of cytokine production (GO:0001819)	4/335	0.0489147	0.119601	3.03463	9.15752	IL1A;SERPINE1;CYP1B1;HMOX1
negative regulation of apoptotic process (GO:0043066)	5/485	0.0490565	0.119601	2.6296	7.92767	GREM1;BMP4;BDNF;PLK2;DKK1
neutrophil activation involved in immune response (GO:0002283)	5/485	0.0490565	0.119601	2.6296	7.92767	ITGB2;S100P;S100A8;S100A7;FTL
negative regulation of angiogenesis (GO:0016525)	2/87	0.0496503	0.120799	5.83324	17.5158	TGFB2;SERPINE1
neutrophil mediated immunity (GO:0002446)	5/488	0.0501297	0.121319	2.61286	7.82067	ITGB2;S100P;S100A8;S100A7;FTL
regulation of endothelial cell migration (GO:0010594)	2/89	0.0517033	0.121319	5.69856	16.8805	BMP4;EDN1
positive regulation of inflammatory response (GO:0050729)	2/89	0.0517033	0.121319	5.69856	16.8805	SERPINE1;S100A8
negative regulation of CD4-positive, alpha-beta T cell activation (GO:2000515)	1/13	0.0520233	0.121319	20.4794	60.5385	VSIR
negative regulation of macromolecule biosynthetic process (GO:0010558)	1/13	0.0520233	0.121319	20.4794	60.5385	EDN1
negative regulation of mononuclear cell migration (GO:0071676)	1/13	0.0520233	0.121319	20.4794	60.5385	GREM1
negative regulation of myoblast differentiation (GO:0045662)	1/13	0.0520233	0.121319	20.4794	60.5385	BMP4
negative regulation of myotube differentiation (GO:0010832)	1/13	0.0520233	0.121319	20.4794	60.5385	BDNF
cellular potassium ion homeostasis (GO:0030007)	1/13	0.0520233	0.121319	20.4794	60.5385	KCNJ2
regulation of fibrinolysis (GO:0051917)	1/13	0.0520233	0.121319	20.4794	60.5385	SERPINE1
regulation of leukocyte adhesion to vascular endothelial cell (GO:1904994)	1/13	0.0520233	0.121319	20.4794	60.5385	ITGB2
regulation of membrane repolarization (GO:0060306)	1/13	0.0520233	0.121319	20.4794	60.5385	KCNJ2
regulation of nucleocytoplasmic transport (GO:0046822)	1/13	0.0520233	0.121319	20.4794	60.5385	BMP4
embryonic appendage morphogenesis (GO:0035113)	1/13	0.0520233	0.121319	20.4794	60.5385	TGFB2
endochondral bone morphogenesis (GO:0060350)	1/13	0.0520233	0.121319	20.4794	60.5385	BMP4
positive regulation of calcium ion-dependent exocytosis (GO:0045956)	1/13	0.0520233	0.121319	20.4794	60.5385	KCNB1
regulation of T cell differentiation in thymus (GO:0033081)	1/13	0.0520233	0.121319	20.4794	60.5385	BMP4
relaxation of cardiac muscle (GO:0055119)	1/13	0.0520233	0.121319	20.4794	60.5385	KCNJ2
mitochondrial outer membrane permeabilization (GO:0097345)	1/13	0.0520233	0.121319	20.4794	60.5385	BMF
muscle tissue development (GO:0060537)	1/13	0.0520233	0.121319	20.4794	60.5385	BMP4
protein localization to mitochondrion (GO:0070585)	1/13	0.0520233	0.121319	20.4794	60.5385	HK2
positive regulation of multicellular organismal process (GO:0051240)	4/345	0.0534178	0.123552	2.94413	8.62516	BMP4;IL1A;TGFB2;SERPINE1
toll-like receptor signaling pathway (GO:0002224)	2/91	0.0537863	0.123552	5.56994	16.2795	ITGB2;S100A8
positive regulation of transmembrane receptor protein serine/threonine kinase signaling pathway (GO:0090100)	2/92	0.054839	0.123552	5.50778	15.991	BMP4;TGFB2
regulation of epithelial cell proliferation (GO:0050678)	2/93	0.0558989	0.123552	5.44698	15.7102	BMP4;TGFB2
regulation of heart contraction (GO:0008016)	2/93	0.0558989	0.123552	5.44698	15.7102	TGFB2;SMAD7
negative regulation of bone mineralization (GO:0030502)	1/14	0.0559125	0.123552	18.9031	54.516	GREM1
negative regulation of cartilage development (GO:0061037)	1/14	0.0559125	0.123552	18.9031	54.516	GREM1
atrial septum development (GO:0003283)	1/14	0.0559125	0.123552	18.9031	54.516	TGFB2
atrioventricular valve development (GO:0003171)	1/14	0.0559125	0.123552	18.9031	54.516	TGFB2
negative regulation of pri-miRNA transcription by RNA polymerase II (GO:1902894)	1/14	0.0559125	0.123552	18.9031	54.516	BMP4
negative regulation of smooth muscle cell migration (GO:0014912)	1/14	0.0559125	0.123552	18.9031	54.516	SERPINE1
cellular response to low-density lipoprotein particle stimulus (GO:0071404)	1/14	0.0559125	0.123552	18.9031	54.516	ITGB2
negative regulation of T cell differentiation (GO:0045581)	1/14	0.0559125	0.123552	18.9031	54.516	BMP4
negative regulation of T cell mediated immunity (GO:0002710)	1/14	0.0559125	0.123552	18.9031	54.516	SMAD7
regulation of macrophage cytokine production (GO:0010935)	1/14	0.0559125	0.123552	18.9031	54.516	TGFB2
regulation of nitric-oxide synthase biosynthetic process (GO:0051769)	1/14	0.0559125	0.123552	18.9031	54.516	EDN1
regulation of retinoic acid receptor signaling pathway (GO:0048385)	1/14	0.0559125	0.123552	18.9031	54.516	AKR1C3
relaxation of muscle (GO:0090075)	1/14	0.0559125	0.123552	18.9031	54.516	KCNJ2
renal absorption (GO:0070293)	1/14	0.0559125	0.123552	18.9031	54.516	AKR1C3
response to UV-A (GO:0070141)	1/14	0.0559125	0.123552	18.9031	54.516	CCND1
positive regulation of leukocyte degranulation (GO:0043302)	1/14	0.0559125	0.123552	18.9031	54.516	ITGB2
secondary palate development (GO:0062009)	1/14	0.0559125	0.123552	18.9031	54.516	TGFB2
sequestering of extracellular ligand from receptor (GO:0035581)	1/14	0.0559125	0.123552	18.9031	54.516	GREM1
positive regulation of regulatory T cell differentiation (GO:0045591)	1/14	0.0559125	0.123552	18.9031	54.516	VSIR
positive regulation of SMAD protein signal transduction (GO:0060391)	1/14	0.0559125	0.123552	18.9031	54.516	BMP4
membrane repolarization during action potential (GO:0086011)	1/14	0.0559125	0.123552	18.9031	54.516	KCNJ2
positive regulation of superoxide anion generation (GO:0032930)	1/14	0.0559125	0.123552	18.9031	54.516	ITGB2
positive regulation of T cell chemotaxis (GO:0010820)	1/14	0.0559125	0.123552	18.9031	54.516	S100A7
negative regulation of MAPK cascade (GO:0043409)	2/94	0.056966	0.12541	5.3875	15.4368	BMP4;SPRY1
interleukin-1-mediated signaling pathway (GO:0070498)	2/94	0.056966	0.12541	5.3875	15.4368	IL1A;IL1RN
cellular transition metal ion homeostasis (GO:0046916)	2/96	0.0591216	0.127803	5.27234	14.911	HMOX1;FTL
negative regulation of chondrocyte differentiation (GO:0032331)	1/15	0.059786	0.127803	17.552	49.4438	GREM1
regulation of branching involved in ureteric bud morphogenesis (GO:0090189)	1/15	0.059786	0.127803	17.552	49.4438	BMP4
negative regulation of protein processing (GO:0010955)	1/15	0.059786	0.127803	17.552	49.4438	SERPINE1
negative regulation of ubiquitin-protein transferase activity (GO:0051444)	1/15	0.059786	0.127803	17.552	49.4438	SMAD7
neurotrophin TRK receptor signaling pathway (GO:0048011)	1/15	0.059786	0.127803	17.552	49.4438	BDNF
regulation of superoxide anion generation (GO:0032928)	1/15	0.059786	0.127803	17.552	49.4438	ITGB2
regulation of T cell chemotaxis (GO:0010819)	1/15	0.059786	0.127803	17.552	49.4438	S100A7
positive regulation of DNA damage response, signal transduction by p53 class mediator (GO:0043517)	1/15	0.059786	0.127803	17.552	49.4438	ANKRD1
response to muscle stretch (GO:0035994)	1/15	0.059786	0.127803	17.552	49.4438	ANKRD1
steroid hormone mediated signaling pathway (GO:0043401)	1/15	0.059786	0.127803	17.552	49.4438	BMP4
macrophage differentiation (GO:0030225)	1/15	0.059786	0.127803	17.552	49.4438	BMP4
membrane repolarization during cardiac muscle cell action potential (GO:0086013)	1/15	0.059786	0.127803	17.552	49.4438	KCNJ2
vitamin D metabolic process (GO:0042359)	1/15	0.059786	0.127803	17.552	49.4438	CYP1A1
prostanoid biosynthetic process (GO:0046457)	1/15	0.059786	0.127803	17.552	49.4438	EDN1
protein hydroxylation (GO:0018126)	1/15	0.059786	0.127803	17.552	49.4438	P3H2
cellular response to lipid (GO:0071396)	3/219	0.0611382	0.130458	3.46378	9.67995	IL1A;SERPINE1;ANKRD1
positive regulation of defense response (GO:0031349)	2/98	0.0613052	0.130578	5.16198	14.4117	SERPINE1;S100A8
response to UV (GO:0009411)	2/99	0.0624073	0.131754	5.10851	14.1714	CCND1;BMF
positive regulation of cell motility (GO:2000147)	3/221	0.0624788	0.131754	3.43166	9.51574	EDN1;SEMA3B;VSIR
cell-matrix adhesion (GO:0007160)	2/100	0.0635162	0.131754	5.05612	13.937	ITGB2;ITGBL1
regulation of activin receptor signaling pathway (GO:0032925)	1/16	0.0636438	0.131754	16.3811	45.1209	SMAD7
negative regulation of epithelial cell differentiation (GO:0030857)	1/16	0.0636438	0.131754	16.3811	45.1209	SPRY1
regulation of blood vessel endothelial cell proliferation involved in sprouting angiogenesis (GO:1903587)	1/16	0.0636438	0.131754	16.3811	45.1209	HMOX1
cellular response to corticosteroid stimulus (GO:0071384)	1/16	0.0636438	0.131754	16.3811	45.1209	AKR1C3
regulation of hormone secretion (GO:0046883)	1/16	0.0636438	0.131754	16.3811	45.1209	EDN1
porphyrin-containing compound catabolic process (GO:0006787)	1/16	0.0636438	0.131754	16.3811	45.1209	HMOX1
regulation of systemic arterial blood pressure by hormone (GO:0001990)	1/16	0.0636438	0.131754	16.3811	45.1209	EDN1
positive regulation of collagen biosynthetic process (GO:0032967)	1/16	0.0636438	0.131754	16.3811	45.1209	BMP4
positive regulation of endothelial cell apoptotic process (GO:2000353)	1/16	0.0636438	0.131754	16.3811	45.1209	AKR1C3
heme catabolic process (GO:0042167)	1/16	0.0636438	0.131754	16.3811	45.1209	HMOX1
positive regulation of leukocyte adhesion to vascular endothelial cell (GO:1904996)	1/16	0.0636438	0.131754	16.3811	45.1209	ITGB2
membrane repolarization (GO:0086009)	1/16	0.0636438	0.131754	16.3811	45.1209	KCNJ2
mesenchyme development (GO:0060485)	1/16	0.0636438	0.131754	16.3811	45.1209	BMP4
epithelial cell differentiation (GO:0030855)	2/101	0.0646317	0.133098	5.0048	13.7084	BMP4;AKR1C2
positive regulation of cell cycle process (GO:0090068)	2/101	0.0646317	0.133098	5.0048	13.7084	IL1A;EDN1
positive regulation of protein localization to membrane (GO:1905477)	2/101	0.0646317	0.133098	5.0048	13.7084	KCNB1;ITGB2
cell junction assembly (GO:0034329)	2/102	0.0657539	0.133613	4.9545	13.4853	BDNF;NRCAM
regulation of protein catabolic process (GO:0042176)	2/102	0.0657539	0.133613	4.9545	13.4853	TIPARP;PLK2
positive regulation of protein phosphorylation (GO:0001934)	4/371	0.0661484	0.133613	2.73192	7.4195	BMP4;TGFB2;CCND1;BDNF
negative regulation of insulin secretion (GO:0046676)	1/17	0.0674859	0.133613	15.3565	41.3986	KCNB1
negative regulation of interleukin-10 production (GO:0032693)	1/17	0.0674859	0.133613	15.3565	41.3986	VSIR
regulation of cell killing (GO:0031341)	1/17	0.0674859	0.133613	15.3565	41.3986	TGFB2
cell surface receptor signaling pathway involved in heart development (GO:0061311)	1/17	0.0674859	0.133613	15.3565	41.3986	BMP4
negative regulation of peptidyl-threonine phosphorylation (GO:0010801)	1/17	0.0674859	0.133613	15.3565	41.3986	SMAD7
regulation of leukocyte migration (GO:0002685)	1/17	0.0674859	0.133613	15.3565	41.3986	HMOX1
regulation of osteoblast proliferation (GO:0033688)	1/17	0.0674859	0.133613	15.3565	41.3986	GREM1
embryo development ending in birth or egg hatching (GO:0009792)	1/17	0.0674859	0.133613	15.3565	41.3986	TGFB2
positive regulation of blood coagulation (GO:0030194)	1/17	0.0674859	0.133613	15.3565	41.3986	SERPINE1
positive regulation of cardiac muscle tissue growth (GO:0055023)	1/17	0.0674859	0.133613	15.3565	41.3986	EDN1
regulation of steroid biosynthetic process (GO:0050810)	1/17	0.0674859	0.133613	15.3565	41.3986	AKR1C3
positive regulation of cyclin-dependent protein serine/threonine kinase activity (GO:0045737)	1/17	0.0674859	0.133613	15.3565	41.3986	CCND1
gliogenesis (GO:0042063)	1/17	0.0674859	0.133613	15.3565	41.3986	TGFB2
positive regulation of heart rate (GO:0010460)	1/17	0.0674859	0.133613	15.3565	41.3986	EDN1
positive regulation of muscle hypertrophy (GO:0014742)	1/17	0.0674859	0.133613	15.3565	41.3986	EDN1
positive regulation of regulated secretory pathway (GO:1903307)	1/17	0.0674859	0.133613	15.3565	41.3986	KCNB1
membrane depolarization during cardiac muscle cell action potential (GO:0086012)	1/17	0.0674859	0.133613	15.3565	41.3986	KCNJ2
positive regulation of stem cell differentiation (GO:2000738)	1/17	0.0674859	0.133613	15.3565	41.3986	TGFB2
mesenchyme morphogenesis (GO:0072132)	1/17	0.0674859	0.133613	15.3565	41.3986	TGFB2
mesonephric tubule development (GO:0072164)	1/17	0.0674859	0.133613	15.3565	41.3986	BMP4
cellular metal ion homeostasis (GO:0006875)	2/104	0.0680179	0.134441	4.85686	13.0552	EDN1;KCNJ2
positive regulation of cellular metabolic process (GO:0031325)	2/105	0.0691595	0.136469	4.80947	12.8477	GREM1;AKR1C3
regulation of phosphatidylinositol 3-kinase signaling (GO:0014066)	2/106	0.0703075	0.137274	4.76298	12.6451	TGFB2;IER3
positive regulation of protein serine/threonine kinase activity (GO:0071902)	2/106	0.0703075	0.137274	4.76298	12.6451	EDN1;CCND1
regulation of cartilage development (GO:0061035)	1/18	0.0713124	0.137274	14.4524	38.1643	BMP4
negative regulation of leukocyte cell-cell adhesion (GO:1903038)	1/18	0.0713124	0.137274	14.4524	38.1643	ASS1
cell migration involved in sprouting angiogenesis (GO:0002042)	1/18	0.0713124	0.137274	14.4524	38.1643	GREM1
negative regulation of peptide hormone secretion (GO:0090278)	1/18	0.0713124	0.137274	14.4524	38.1643	KCNB1
regulation of membrane depolarization (GO:0003254)	1/18	0.0713124	0.137274	14.4524	38.1643	SMAD7
regulation of production of miRNAs involved in gene silencing by miRNA (GO:1903798)	1/18	0.0713124	0.137274	14.4524	38.1643	BMP4
positive regulation of cardiac muscle hypertrophy (GO:0010613)	1/18	0.0713124	0.137274	14.4524	38.1643	EDN1
positive regulation of cartilage development (GO:0061036)	1/18	0.0713124	0.137274	14.4524	38.1643	BMP4
positive regulation of cell adhesion mediated by integrin (GO:0033630)	1/18	0.0713124	0.137274	14.4524	38.1643	TGFB2
positive regulation of cell migration involved in sprouting angiogenesis (GO:0090050)	1/18	0.0713124	0.137274	14.4524	38.1643	HMOX1
regulation of transforming growth factor beta production (GO:0071634)	1/18	0.0713124	0.137274	14.4524	38.1643	TGFB2
positive regulation of lymphocyte chemotaxis (GO:0140131)	1/18	0.0713124	0.137274	14.4524	38.1643	S100A7
positive regulation of stress-activated protein kinase signaling cascade (GO:0070304)	1/18	0.0713124	0.137274	14.4524	38.1643	TGFB2
negative regulation of programmed cell death (GO:0043069)	4/381	0.0714326	0.137281	2.6581	7.01472	GREM1;BMP4;PLK2;DKK1
aspartate family amino acid metabolic process (GO:0009066)	1/19	0.0751235	0.140262	13.6488	35.3317	ASS1
atrioventricular valve morphogenesis (GO:0003181)	1/19	0.0751235	0.140262	13.6488	35.3317	TGFB2
negative regulation of immune system process (GO:0002683)	1/19	0.0751235	0.140262	13.6488	35.3317	HMOX1
branching involved in ureteric bud morphogenesis (GO:0001658)	1/19	0.0751235	0.140262	13.6488	35.3317	BMP4
cardiac atrium morphogenesis (GO:0003209)	1/19	0.0751235	0.140262	13.6488	35.3317	TGFB2
regulation of centriole replication (GO:0046599)	1/19	0.0751235	0.140262	13.6488	35.3317	PLK2
cardiac muscle cell contraction (GO:0086003)	1/19	0.0751235	0.140262	13.6488	35.3317	KCNJ2
regulation of collagen biosynthetic process (GO:0032965)	1/19	0.0751235	0.140262	13.6488	35.3317	BMP4
diol metabolic process (GO:0034311)	1/19	0.0751235	0.140262	13.6488	35.3317	PLPP3
dopamine metabolic process (GO:0042417)	1/19	0.0751235	0.140262	13.6488	35.3317	TGFB2
regulation of T cell cytokine production (GO:0002724)	1/19	0.0751235	0.140262	13.6488	35.3317	SMAD7
heart trabecula morphogenesis (GO:0061384)	1/19	0.0751235	0.140262	13.6488	35.3317	TGFB2
positive regulation of oxidoreductase activity (GO:0051353)	1/19	0.0751235	0.140262	13.6488	35.3317	EDN1
sphingosine metabolic process (GO:0006670)	1/19	0.0751235	0.140262	13.6488	35.3317	PLPP3
synaptic transmission, cholinergic (GO:0007271)	1/19	0.0751235	0.140262	13.6488	35.3317	NQO1
maintenance of protein localization in organelle (GO:0072595)	1/19	0.0751235	0.140262	13.6488	35.3317	HK2
ureteric bud development (GO:0001657)	1/19	0.0751235	0.140262	13.6488	35.3317	BMP4
ureteric bud morphogenesis (GO:0060675)	1/19	0.0751235	0.140262	13.6488	35.3317	BMP4
regulation of Wnt signaling pathway (GO:0030111)	2/111	0.0761401	0.141936	4.54335	11.6999	SHISA2;DKK1
regulation of cytoskeleton organization (GO:0051493)	2/112	0.0773246	0.143268	4.50182	11.5235	RND3;S100A8
positive regulation of transcription by RNA polymerase II (GO:0045944)	7/908	0.0786751	0.143268	1.96994	5.00844	GREM1;BMP4;EDN1;TGFB2;SERPINE1;RUNX2;SMAD7
negative regulation of axon extension involved in axon guidance (GO:0048843)	1/20	0.0789191	0.143268	12.9298	32.8331	SEMA3B
cellular monovalent inorganic cation homeostasis (GO:0030004)	1/20	0.0789191	0.143268	12.9298	32.8331	KCNJ2
regulation of granulocyte chemotaxis (GO:0071622)	1/20	0.0789191	0.143268	12.9298	32.8331	S100A7
embryonic digestive tract development (GO:0048566)	1/20	0.0789191	0.143268	12.9298	32.8331	TGFB2
regulation of smooth muscle cell migration (GO:0014910)	1/20	0.0789191	0.143268	12.9298	32.8331	SERPINE1
eye morphogenesis (GO:0048592)	1/20	0.0789191	0.143268	12.9298	32.8331	ALDH1A3
positive regulation of cyclin-dependent protein kinase activity (GO:1904031)	1/20	0.0789191	0.143268	12.9298	32.8331	CCND1
positive regulation of epidermal cell differentiation (GO:0045606)	1/20	0.0789191	0.143268	12.9298	32.8331	BMP4
positive regulation of epithelial cell differentiation (GO:0030858)	1/20	0.0789191	0.143268	12.9298	32.8331	BMP4
positive regulation of G2/M transition of mitotic cell cycle (GO:0010971)	1/20	0.0789191	0.143268	12.9298	32.8331	CCND1
positive regulation of hormone secretion (GO:0046887)	1/20	0.0789191	0.143268	12.9298	32.8331	EDN1
inositol phosphate-mediated signaling (GO:0048016)	1/20	0.0789191	0.143268	12.9298	32.8331	EDN1
skeletal muscle contraction (GO:0003009)	1/20	0.0789191	0.143268	12.9298	32.8331	TNNI2
toll-like receptor 4 signaling pathway (GO:0034142)	1/20	0.0789191	0.143268	12.9298	32.8331	ITGB2
xenobiotic transport (GO:0042908)	1/20	0.0789191	0.143268	12.9298	32.8331	ABCC3
positive regulation of cellular component organization (GO:0051130)	2/114	0.0797113	0.144263	4.42098	11.1822	TGFB2;BMF
response to lipid (GO:0033993)	2/114	0.0797113	0.144263	4.42098	11.1822	S100A8;S100A7
positive regulation of DNA-binding transcription factor activity (GO:0051091)	3/246	0.0803648	0.145223	3.0747	7.75187	EDN1;PLPP3;S100A8
positive regulation of protein metabolic process (GO:0051247)	2/115	0.0809133	0.14599	4.38164	11.0171	TIPARP;PLK2
negative regulation of cell communication (GO:0010648)	1/21	0.0826993	0.147633	12.2827	30.6152	HHIP
negative regulation of response to wounding (GO:1903035)	1/21	0.0826993	0.147633	12.2827	30.6152	SERPINE1
neurotrophin signaling pathway (GO:0038179)	1/21	0.0826993	0.147633	12.2827	30.6152	BDNF
positive regulation of immune system process (GO:0002684)	1/21	0.0826993	0.147633	12.2827	30.6152	TGFB2
response to progesterone (GO:0032570)	1/21	0.0826993	0.147633	12.2827	30.6152	TGFB2
long-term synaptic potentiation (GO:0060291)	1/21	0.0826993	0.147633	12.2827	30.6152	PLK2
positive regulation of transcription from RNA polymerase II promoter involved in cellular response to chemical stimulus (GO:1901522)	1/21	0.0826993	0.147633	12.2827	30.6152	RUNX2
regulation of protein binding (GO:0043393)	2/118	0.084553	0.150714	4.26767	10.5428	BMP4;DKK1
positive regulation of signal transduction (GO:0009967)	3/252	0.0849566	0.151205	2.99969	7.39609	JAG2;TGFB2;BDNF
negative regulation of biomineral tissue development (GO:0070168)	1/22	0.0864642	0.151601	11.6972	28.6351	GREM1
negative regulation of lipid biosynthetic process (GO:0051055)	1/22	0.0864642	0.151601	11.6972	28.6351	AKR1C3
negative regulation of phosphate metabolic process (GO:0045936)	1/22	0.0864642	0.151601	11.6972	28.6351	BMP4
cellular response to nerve growth factor stimulus (GO:1990090)	1/22	0.0864642	0.151601	11.6972	28.6351	BDNF
positive regulation of granulocyte chemotaxis (GO:0071624)	1/22	0.0864642	0.151601	11.6972	28.6351	S100A7
positive regulation of peptidase activity (GO:0010952)	1/22	0.0864642	0.151601	11.6972	28.6351	VSIR
limb morphogenesis (GO:0035108)	1/22	0.0864642	0.151601	11.6972	28.6351	TGFB2
positive regulation of signal transduction by p53 class mediator (GO:1901798)	1/22	0.0864642	0.151601	11.6972	28.6351	ANKRD1
membrane lipid metabolic process (GO:0006643)	1/22	0.0864642	0.151601	11.6972	28.6351	CYP1B1
microglial cell activation (GO:0001774)	1/22	0.0864642	0.151601	11.6972	28.6351	ITGB2
protein homooligomerization (GO:0051260)	2/121	0.0882419	0.154489	4.15945	10.0978	ALDH1A3;KCNJ2
potassium ion transport (GO:0006813)	2/122	0.0894822	0.154503	4.12458	9.95557	KCNB1;KCNJ2
artery development (GO:0060840)	1/23	0.0902138	0.154503	11.165	26.8582	SMAD7
negative regulation of extrinsic apoptotic signaling pathway in absence of ligand (GO:2001240)	1/23	0.0902138	0.154503	11.165	26.8582	IL1A
negative regulation of signal transduction in absence of ligand (GO:1901099)	1/23	0.0902138	0.154503	11.165	26.8582	IL1A
negative regulation of smoothened signaling pathway (GO:0045879)	1/23	0.0902138	0.154503	11.165	26.8582	HHIP
regulation of SMAD protein signal transduction (GO:0060390)	1/23	0.0902138	0.154503	11.165	26.8582	BMP4
positive regulation of cell cycle G2/M phase transition (GO:1902751)	1/23	0.0902138	0.154503	11.165	26.8582	CCND1
glucose 6-phosphate metabolic process (GO:0051156)	1/23	0.0902138	0.154503	11.165	26.8582	HK2
positive regulation of epithelial cell apoptotic process (GO:1904037)	1/23	0.0902138	0.154503	11.165	26.8582	AKR1C3
response to copper ion (GO:0046688)	1/23	0.0902138	0.154503	11.165	26.8582	IL1A
response to nutrient levels (GO:0031667)	1/23	0.0902138	0.154503	11.165	26.8582	KCNB1
positive regulation of morphogenesis of an epithelium (GO:1905332)	1/23	0.0902138	0.154503	11.165	26.8582	BMP4
positive regulation of protein autophosphorylation (GO:0031954)	1/23	0.0902138	0.154503	11.165	26.8582	GREM1
positive regulation of receptor internalization (GO:0002092)	1/23	0.0902138	0.154503	11.165	26.8582	GREM1
mitotic cell cycle checkpoint signaling (GO:0007093)	1/23	0.0902138	0.154503	11.165	26.8582	PLK2
fatty acid metabolic process (GO:0006631)	2/124	0.0919783	0.157069	4.05656	9.67977	CYP1A1;CYP4B1
regulation of tumor necrosis factor production (GO:0032680)	2/124	0.0919783	0.157069	4.05656	9.67977	IL1A;VSIR
cellular response to oxidative stress (GO:0034599)	2/125	0.0932341	0.157247	4.02337	9.54603	AKR1C3;HMOX1
purine ribonucleotide catabolic process (GO:0009154)	1/24	0.0939482	0.157247	10.679	25.256	PRTFDC1
regulation of axon extension involved in axon guidance (GO:0048841)	1/24	0.0939482	0.157247	10.679	25.256	SEMA3B
regulation of cardiac muscle hypertrophy (GO:0010611)	1/24	0.0939482	0.157247	10.679	25.256	EDN1
regulation of cell size (GO:0008361)	1/24	0.0939482	0.157247	10.679	25.256	EDN1
canonical glycolysis (GO:0061621)	1/24	0.0939482	0.157247	10.679	25.256	HK2
regulation of cellular response to transforming growth factor beta stimulus (GO:1903844)	1/24	0.0939482	0.157247	10.679	25.256	SMAD7
negative regulation of synaptic transmission (GO:0050805)	1/24	0.0939482	0.157247	10.679	25.256	PLK2
defense response to fungus (GO:0050832)	1/24	0.0939482	0.157247	10.679	25.256	S100A8
regulation of monooxygenase activity (GO:0032768)	1/24	0.0939482	0.157247	10.679	25.256	IL1A
dorsal/ventral pattern formation (GO:0009953)	1/24	0.0939482	0.157247	10.679	25.256	GREM1
glucose catabolic process to pyruvate (GO:0061718)	1/24	0.0939482	0.157247	10.679	25.256	HK2
positive regulation of neuron apoptotic process (GO:0043525)	1/24	0.0939482	0.157247	10.679	25.256	TGFB2
protein insertion into mitochondrial membrane (GO:0051204)	1/24	0.0939482	0.157247	10.679	25.256	BMF
cardiac conduction system development (GO:0003161)	1/25	0.0976675	0.16096	10.2335	23.8051	BMP4
regulation of epidermal cell differentiation (GO:0045604)	1/25	0.0976675	0.16096	10.2335	23.8051	BMP4
cellular response to hexose stimulus (GO:0071331)	1/25	0.0976675	0.16096	10.2335	23.8051	KCNB1
negative regulation of signaling (GO:0023057)	1/25	0.0976675	0.16096	10.2335	23.8051	HHIP
regulation of heterotypic cell-cell adhesion (GO:0034114)	1/25	0.0976675	0.16096	10.2335	23.8051	IL1RN
regulation of myotube differentiation (GO:0010830)	1/25	0.0976675	0.16096	10.2335	23.8051	BDNF
fat-soluble vitamin metabolic process (GO:0006775)	1/25	0.0976675	0.16096	10.2335	23.8051	CYP1A1
glycolytic process through glucose-6-phosphate (GO:0061620)	1/25	0.0976675	0.16096	10.2335	23.8051	HK2
positive regulation of release of cytochrome c from mitochondria (GO:0090200)	1/25	0.0976675	0.16096	10.2335	23.8051	BMF
positive regulation of T cell migration (GO:2000406)	1/25	0.0976675	0.16096	10.2335	23.8051	S100A7
ventricular cardiac muscle tissue development (GO:0003229)	1/25	0.0976675	0.16096	10.2335	23.8051	SMAD7
regulation of chondrocyte differentiation (GO:0032330)	1/26	0.101372	0.165447	9.8237	22.4861	GREM1
regulation of regulatory T cell differentiation (GO:0045589)	1/26	0.101372	0.165447	9.8237	22.4861	VSIR
positive regulation of G1/S transition of mitotic cell cycle (GO:1900087)	1/26	0.101372	0.165447	9.8237	22.4861	CCND1
positive regulation of interleukin-2 production (GO:0032743)	1/26	0.101372	0.165447	9.8237	22.4861	IL1A
retinoic acid metabolic process (GO:0042573)	1/26	0.101372	0.165447	9.8237	22.4861	ALDH1A3
membrane depolarization during action potential (GO:0086010)	1/26	0.101372	0.165447	9.8237	22.4861	KCNJ2
metanephros development (GO:0001656)	1/26	0.101372	0.165447	9.8237	22.4861	BMP4
positive regulation of MAPK cascade (GO:0043410)	3/274	0.102717	0.167411	2.75309	6.26544	EDN1;TGFB2;S100A7
negative regulation of endothelial cell apoptotic process (GO:2000352)	1/27	0.105061	0.169129	9.44539	21.2825	SERPINE1
cellular lipid catabolic process (GO:0044242)	1/27	0.105061	0.169129	9.44539	21.2825	CYP1B1
cellular response to cadmium ion (GO:0071276)	1/27	0.105061	0.169129	9.44539	21.2825	AKR1C3
peptide hormone secretion (GO:0030072)	1/27	0.105061	0.169129	9.44539	21.2825	EDN1
positive regulation of BMP signaling pathway (GO:0030513)	1/27	0.105061	0.169129	9.44539	21.2825	BMP4
regulation of vasculature development (GO:1901342)	1/27	0.105061	0.169129	9.44539	21.2825	HMOX1
positive regulation of gene silencing by miRNA (GO:2000637)	1/27	0.105061	0.169129	9.44539	21.2825	BMP4
response to glucocorticoid (GO:0051384)	1/27	0.105061	0.169129	9.44539	21.2825	IL1RN
monovalent inorganic cation homeostasis (GO:0055067)	1/27	0.105061	0.169129	9.44539	21.2825	SLC12A7
protein localization to plasma membrane (GO:0072659)	2/136	0.107366	0.172225	3.69104	8.23661	KCNB1;KCNIP3
receptor clustering (GO:0043113)	1/28	0.108735	0.172225	9.09511	20.1806	ITGB2
bile acid and bile salt transport (GO:0015721)	1/28	0.108735	0.172225	9.09511	20.1806	ABCC3
negative regulation of phosphatase activity (GO:0010923)	1/28	0.108735	0.172225	9.09511	20.1806	TGFB2
regulation of DNA damage response, signal transduction by p53 class mediator (GO:0043516)	1/28	0.108735	0.172225	9.09511	20.1806	ANKRD1
regulation of extrinsic apoptotic signaling pathway in absence of ligand (GO:2001239)	1/28	0.108735	0.172225	9.09511	20.1806	IL1A
positive regulation of cell communication (GO:0010647)	1/28	0.108735	0.172225	9.09511	20.1806	EDN1
response to ketone (GO:1901654)	1/28	0.108735	0.172225	9.09511	20.1806	TGFB2
sarcomere organization (GO:0045214)	1/28	0.108735	0.172225	9.09511	20.1806	ANKRD1
internal peptidyl-lysine acetylation (GO:0018393)	1/28	0.108735	0.172225	9.09511	20.1806	CPA4
leukocyte cell-cell adhesion (GO:0007159)	1/28	0.108735	0.172225	9.09511	20.1806	ITGB2
positive regulation of synapse assembly (GO:0051965)	1/28	0.108735	0.172225	9.09511	20.1806	BDNF
positive regulation of transcription, DNA-templated (GO:0045893)	8/1183	0.111285	0.175815	1.72449	3.78639	GREM1;BMP4;EDN1;LBH;SERPINE1;TNNI2;RUNX2;SMAD7
positive regulation of response to external stimulus (GO:0032103)	2/139	0.111316	0.175815	3.60967	7.92462	SERPINE1;S100A8
negative regulation of interferon-gamma production (GO:0032689)	1/29	0.112394	0.175815	8.76984	19.1686	VSIR
regulation of DNA biosynthetic process (GO:2000278)	1/29	0.112394	0.175815	8.76984	19.1686	ANKRD1
negative regulation of transferase activity (GO:0051348)	1/29	0.112394	0.175815	8.76984	19.1686	SMAD7
regulation of ubiquitin-protein transferase activity (GO:0051438)	1/29	0.112394	0.175815	8.76984	19.1686	SMAD7
glycolytic process (GO:0006096)	1/29	0.112394	0.175815	8.76984	19.1686	HK2
response to cadmium ion (GO:0046686)	1/29	0.112394	0.175815	8.76984	19.1686	AKR1C3
protein ADP-ribosylation (GO:0006471)	1/29	0.112394	0.175815	8.76984	19.1686	TIPARP
neuron projection morphogenesis (GO:0048812)	2/140	0.112641	0.175815	3.58333	7.8244	BDNF;NRCAM
protein localization to cell periphery (GO:1990778)	2/140	0.112641	0.175815	3.58333	7.8244	KCNB1;KCNIP3
protein localization to organelle (GO:0033365)	2/142	0.115303	0.178521	3.53179	7.62934	BMP4;HMOX1
regulation of catecholamine secretion (GO:0050433)	1/30	0.116039	0.178521	8.46701	18.2365	KCNB1
regulation of cation transmembrane transport (GO:1904062)	1/30	0.116039	0.178521	8.46701	18.2365	KCNIP3
cardiac muscle cell action potential (GO:0086001)	1/30	0.116039	0.178521	8.46701	18.2365	KCNJ2
plasma membrane invagination (GO:0099024)	1/30	0.116039	0.178521	8.46701	18.2365	ITGB2
regulation of striated muscle contraction (GO:0006942)	1/30	0.116039	0.178521	8.46701	18.2365	SMAD7
positive regulation of endopeptidase activity (GO:0010950)	1/30	0.116039	0.178521	8.46701	18.2365	VSIR
respiratory tube development (GO:0030323)	1/30	0.116039	0.178521	8.46701	18.2365	BMP4
heterotypic cell-cell adhesion (GO:0034113)	1/30	0.116039	0.178521	8.46701	18.2365	ITGB2
long-chain fatty acid biosynthetic process (GO:0042759)	1/30	0.116039	0.178521	8.46701	18.2365	CYP1A1
primary neural tube formation (GO:0014020)	1/30	0.116039	0.178521	8.46701	18.2365	TGFB2
negative regulation of axon extension (GO:0030517)	1/31	0.119668	0.18197	8.18436	17.3756	SEMA3B
regulation of calcium ion-dependent exocytosis (GO:0017158)	1/31	0.119668	0.18197	8.18436	17.3756	KCNB1
cardiac muscle cell action potential involved in contraction (GO:0086002)	1/31	0.119668	0.18197	8.18436	17.3756	KCNJ2
negative regulation of osteoblast differentiation (GO:0045668)	1/31	0.119668	0.18197	8.18436	17.3756	GREM1
regulation of developmental growth (GO:0048638)	1/31	0.119668	0.18197	8.18436	17.3756	NRCAM
regulation of potassium ion transport (GO:0043266)	1/31	0.119668	0.18197	8.18436	17.3756	KCNIP3
regulation of transmembrane receptor protein serine/threonine kinase signaling pathway (GO:0090092)	1/31	0.119668	0.18197	8.18436	17.3756	SMAD7
positive regulation of leukocyte cell-cell adhesion (GO:1903039)	1/31	0.119668	0.18197	8.18436	17.3756	ITGB2
tube closure (GO:0060606)	1/31	0.119668	0.18197	8.18436	17.3756	TGFB2
regulation of cell cycle (GO:0051726)	3/296	0.121822	0.183832	2.54353	5.35462	BMP4;TGFB2;CCND1
activation of phospholipase C activity (GO:0007202)	1/32	0.123283	0.183832	7.91995	16.5786	BDNF
negative regulation of cell-matrix adhesion (GO:0001953)	1/32	0.123283	0.183832	7.91995	16.5786	SERPINE1
negative regulation of chemotaxis (GO:0050922)	1/32	0.123283	0.183832	7.91995	16.5786	SEMA3B
negative regulation of DNA biosynthetic process (GO:2000279)	1/32	0.123283	0.183832	7.91995	16.5786	ANKRD1
aortic valve morphogenesis (GO:0003180)	1/32	0.123283	0.183832	7.91995	16.5786	BMP4
regulation of cell migration involved in sprouting angiogenesis (GO:0090049)	1/32	0.123283	0.183832	7.91995	16.5786	HMOX1
regulation of centrosome duplication (GO:0010824)	1/32	0.123283	0.183832	7.91995	16.5786	PLK2
cellular response to glucose stimulus (GO:0071333)	1/32	0.123283	0.183832	7.91995	16.5786	KCNB1
regulation of intracellular protein transport (GO:0033157)	1/32	0.123283	0.183832	7.91995	16.5786	BMP4
peptidyl-proline modification (GO:0018208)	1/32	0.123283	0.183832	7.91995	16.5786	P3H2
endodermal cell differentiation (GO:0035987)	1/32	0.123283	0.183832	7.91995	16.5786	ITGB2
hematopoietic progenitor cell differentiation (GO:0002244)	1/32	0.123283	0.183832	7.91995	16.5786	BMP4
positive regulation of receptor signaling pathway via STAT (GO:1904894)	1/32	0.123283	0.183832	7.91995	16.5786	CYP1B1
membrane depolarization (GO:0051899)	1/32	0.123283	0.183832	7.91995	16.5786	BEST2
positive regulation of intracellular protein transport (GO:0090316)	2/148	0.123385	0.183832	3.38562	7.08421	KCNB1;ITGB2
regulation of cytokine production (GO:0001817)	2/150	0.12611	0.187153	3.33953	6.91483	IL1A;ACKR1
apoptotic mitochondrial changes (GO:0008637)	1/33	0.126884	0.187153	7.67207	15.8389	HK2
negative regulation of smooth muscle cell proliferation (GO:0048662)	1/33	0.126884	0.187153	7.67207	15.8389	HMOX1
regulation of interleukin-17 production (GO:0032660)	1/33	0.126884	0.187153	7.67207	15.8389	VSIR
regulation of protein localization to cell surface (GO:2000008)	1/33	0.126884	0.187153	7.67207	15.8389	BDNF
signal transduction by p53 class mediator (GO:0072331)	1/33	0.126884	0.187153	7.67207	15.8389	GREM1
positive regulation of receptor signaling pathway via JAK-STAT (GO:0046427)	1/33	0.126884	0.187153	7.67207	15.8389	CYP1B1
negative chemotaxis (GO:0050919)	1/33	0.126884	0.187153	7.67207	15.8389	SEMA3B
actin filament organization (GO:0007015)	2/152	0.128849	0.189815	3.29467	6.75115	CORO6;RND3
cardiac muscle contraction (GO:0060048)	1/34	0.130469	0.189832	7.43921	15.1508	TNNI2
neural tube closure (GO:0001843)	1/34	0.130469	0.189832	7.43921	15.1508	TGFB2
regulation of myoblast differentiation (GO:0045661)	1/34	0.130469	0.189832	7.43921	15.1508	BMP4
phosphatidylinositol 3-kinase signaling (GO:0014065)	1/34	0.130469	0.189832	7.43921	15.1508	EDN1
epithelial tube morphogenesis (GO:0060562)	1/34	0.130469	0.189832	7.43921	15.1508	BMP4
regulation of transmembrane transport (GO:0034762)	1/34	0.130469	0.189832	7.43921	15.1508	KCNJ2
response to steroid hormone (GO:0048545)	1/34	0.130469	0.189832	7.43921	15.1508	TGFB2
positive regulation of pri-miRNA transcription by RNA polymerase II (GO:1902895)	1/34	0.130469	0.189832	7.43921	15.1508	TGFB2
positive regulation of telomerase activity (GO:0051973)	1/34	0.130469	0.189832	7.43921	15.1508	GREM1
protein insertion into membrane (GO:0051205)	1/34	0.130469	0.189832	7.43921	15.1508	HMOX1
positive regulation of protein kinase activity (GO:0045860)	2/154	0.131602	0.191244	3.25099	6.59291	TGFB2;DKK1
negative regulation of cell cycle G1/S phase transition (GO:1902807)	1/35	0.134041	0.192653	7.22004	14.5095	SUSD2
blood vessel diameter maintenance (GO:0097746)	1/35	0.134041	0.192653	7.22004	14.5095	EDN1
cellular response to hydrogen peroxide (GO:0070301)	1/35	0.134041	0.192653	7.22004	14.5095	CYP1B1
regulation of ion transmembrane transport (GO:0034765)	1/35	0.134041	0.192653	7.22004	14.5095	KCNJ2
positive regulation of cell cycle G1/S phase transition (GO:1902808)	1/35	0.134041	0.192653	7.22004	14.5095	CCND1
regulation of trans-synaptic signaling (GO:0099177)	1/35	0.134041	0.192653	7.22004	14.5095	BDNF
respiratory system development (GO:0060541)	1/35	0.134041	0.192653	7.22004	14.5095	BMP4
semaphorin-plexin signaling pathway (GO:0071526)	1/35	0.134041	0.192653	7.22004	14.5095	SEMA3B
lung development (GO:0030324)	1/35	0.134041	0.192653	7.22004	14.5095	BMP4
positive regulation of gene expression (GO:0010628)	4/482	0.135975	0.194682	2.08561	4.1614	BMP4;IL1A;DKK1;VSIR
organonitrogen compound biosynthetic process (GO:1901566)	2/158	0.137149	0.194682	3.16699	6.29182	PLPP3;ASS1
skeletal system development (GO:0001501)	2/158	0.137149	0.194682	3.16699	6.29182	TGFB2;HHIP
negative regulation of DNA metabolic process (GO:0051053)	1/36	0.137597	0.194682	7.0134	13.9106	ANKRD1
aortic valve development (GO:0003176)	1/36	0.137597	0.194682	7.0134	13.9106	BMP4
regulation of cardiac muscle contraction (GO:0055117)	1/36	0.137597	0.194682	7.0134	13.9106	SMAD7
regulation of cell cycle G1/S phase transition (GO:1902806)	1/36	0.137597	0.194682	7.0134	13.9106	SUSD2
embryonic limb morphogenesis (GO:0030326)	1/36	0.137597	0.194682	7.0134	13.9106	TGFB2
endoderm formation (GO:0001706)	1/36	0.137597	0.194682	7.0134	13.9106	ITGB2
regulation of protein import into nucleus (GO:0042306)	1/36	0.137597	0.194682	7.0134	13.9106	BMP4
positive regulation of bone mineralization (GO:0030501)	1/36	0.137597	0.194682	7.0134	13.9106	BMP4
positive regulation of cytokine-mediated signaling pathway (GO:0001961)	1/36	0.137597	0.194682	7.0134	13.9106	EDN1
macrophage activation (GO:0042116)	1/36	0.137597	0.194682	7.0134	13.9106	ITGB2
negative regulation of epithelial cell apoptotic process (GO:1904036)	1/37	0.141139	0.198504	6.81824	13.3502	SERPINE1
neural crest cell migration (GO:0001755)	1/37	0.141139	0.198504	6.81824	13.3502	SEMA3B
phagocytosis, engulfment (GO:0006911)	1/37	0.141139	0.198504	6.81824	13.3502	ITGB2
glutamate receptor signaling pathway (GO:0007215)	1/37	0.141139	0.198504	6.81824	13.3502	KCNB1
protein insertion into ER membrane (GO:0045048)	1/37	0.141139	0.198504	6.81824	13.3502	HMOX1
positive regulation of protein kinase B signaling (GO:0051897)	2/161	0.141343	0.198553	3.10676	6.07858	AKR1C3;AKR1C2
actin-myosin filament sliding (GO:0033275)	1/38	0.144667	0.201544	6.63363	12.8249	TNNI2
regulation of apoptotic signaling pathway (GO:2001233)	1/38	0.144667	0.201544	6.63363	12.8249	BDNF
regulation of axon extension (GO:0030516)	1/38	0.144667	0.201544	6.63363	12.8249	NRCAM
positive regulation of cell development (GO:0010720)	1/38	0.144667	0.201544	6.63363	12.8249	BMP4
positive regulation of potassium ion transport (GO:0043268)	1/38	0.144667	0.201544	6.63363	12.8249	KCNJ2
positive regulation of signaling (GO:0023056)	1/38	0.144667	0.201544	6.63363	12.8249	EDN1
muscle filament sliding (GO:0030049)	1/38	0.144667	0.201544	6.63363	12.8249	TNNI2
heart development (GO:0007507)	2/164	0.145565	0.202555	3.04877	5.87538	BMP4;TGFB2
negative regulation of gene expression (GO:0010629)	3/322	0.145934	0.202829	2.33312	4.49033	BMP4;TGFB2;TIPARP
protein phosphorylation (GO:0006468)	4/496	0.146365	0.203189	2.02481	3.89097	BMP4;TGFB2;PLK2;SMAD7
negative regulation of canonical Wnt signaling pathway (GO:0090090)	2/165	0.146978	0.2038	3.02991	5.80977	GREM1;DKK1
negative regulation of cellular metabolic process (GO:0031324)	1/39	0.148181	0.20403	6.45874	12.3318	EDN1
negative regulation of protein secretion (GO:0050709)	1/39	0.148181	0.20403	6.45874	12.3318	KCNB1
regulation of heart rate by cardiac conduction (GO:0086091)	1/39	0.148181	0.20403	6.45874	12.3318	KCNJ2
regulation of nitric-oxide synthase activity (GO:0050999)	1/39	0.148181	0.20403	6.45874	12.3318	IL1A
regulation of peptidyl-threonine phosphorylation (GO:0010799)	1/39	0.148181	0.20403	6.45874	12.3318	SMAD7
phospholipid dephosphorylation (GO:0046839)	1/39	0.148181	0.20403	6.45874	12.3318	PLPP3
regulation of MAPK cascade (GO:0043408)	2/166	0.148394	0.204085	3.01128	5.74518	GREM1;LBH
negative regulation of ERBB signaling pathway (GO:1901185)	1/40	0.15168	0.207636	6.29281	11.8681	SPRY1
organic hydroxy compound transport (GO:0015850)	1/40	0.15168	0.207636	6.29281	11.8681	ABCC3
digestive tract development (GO:0048565)	1/40	0.15168	0.207636	6.29281	11.8681	TGFB2
stem cell differentiation (GO:0048863)	1/40	0.15168	0.207636	6.29281	11.8681	TGFB2
regulation of cell development (GO:0060284)	1/41	0.155165	0.209731	6.13519	11.4315	HES2
carbohydrate catabolic process (GO:0016052)	1/41	0.155165	0.209731	6.13519	11.4315	HK2
cortical cytoskeleton organization (GO:0030865)	1/41	0.155165	0.209731	6.13519	11.4315	RND3
regulation of release of cytochrome c from mitochondria (GO:0090199)	1/41	0.155165	0.209731	6.13519	11.4315	BMF
regulation of response to DNA damage stimulus (GO:2001020)	1/41	0.155165	0.209731	6.13519	11.4315	IER3
positive regulation of biomineral tissue development (GO:0070169)	1/41	0.155165	0.209731	6.13519	11.4315	BMP4
positive regulation of cation transmembrane transport (GO:1904064)	1/41	0.155165	0.209731	6.13519	11.4315	KCNJ2
heart contraction (GO:0060047)	1/41	0.155165	0.209731	6.13519	11.4315	TNNI2
import into cell (GO:0098657)	1/41	0.155165	0.209731	6.13519	11.4315	SLC12A7
T cell differentiation (GO:0030217)	1/41	0.155165	0.209731	6.13519	11.4315	JAG2
visual system development (GO:0150063)	1/41	0.155165	0.209731	6.13519	11.4315	TGFB2
positive regulation of I-kappaB kinase/NF-kappaB signaling (GO:0043123)	2/171	0.155516	0.209964	2.92145	5.43684	PLK2;HMOX1
positive regulation of nucleic acid-templated transcription (GO:1903508)	4/511	0.157835	0.212717	1.96338	3.62481	BMP4;LBH;TNNI2;RUNX2
regulation of nervous system development (GO:0051960)	1/42	0.158636	0.212717	5.98525	11.0197	HES2
positive regulation of epithelial to mesenchymal transition (GO:0010718)	1/42	0.158636	0.212717	5.98525	11.0197	TGFB2
heterophilic cell-cell adhesion via plasma membrane cell adhesion molecules (GO:0007157)	1/42	0.158636	0.212717	5.98525	11.0197	CADM3
skeletal system morphogenesis (GO:0048705)	1/42	0.158636	0.212717	5.98525	11.0197	HHIP
positive regulation of protein tyrosine kinase activity (GO:0061098)	1/42	0.158636	0.212717	5.98525	11.0197	BDNF
neuron differentiation (GO:0030182)	2/174	0.15982	0.214061	2.87006	5.26284	TGFB2;RUNX2
regulation of cell-cell adhesion (GO:0022407)	1/43	0.162093	0.215394	5.84245	10.6308	SMAD7
negative regulation of type I interferon production (GO:0032480)	1/43	0.162093	0.215394	5.84245	10.6308	RELB
positive regulation of axonogenesis (GO:0050772)	1/43	0.162093	0.215394	5.84245	10.6308	BDNF
positive regulation of neuron differentiation (GO:0045666)	1/43	0.162093	0.215394	5.84245	10.6308	NRCAM
positive regulation of phospholipase C activity (GO:0010863)	1/43	0.162093	0.215394	5.84245	10.6308	BDNF
positive regulation of T cell differentiation (GO:0045582)	1/43	0.162093	0.215394	5.84245	10.6308	VSIR
myofibril assembly (GO:0030239)	1/43	0.162093	0.215394	5.84245	10.6308	ANKRD1
negative regulation of epidermal growth factor receptor signaling pathway (GO:0042059)	1/44	0.165536	0.218005	5.70629	10.2631	SPRY1
branching morphogenesis of an epithelial tube (GO:0048754)	1/44	0.165536	0.218005	5.70629	10.2631	BMP4
neurogenesis (GO:0022008)	1/44	0.165536	0.218005	5.70629	10.2631	TGFB2
embryonic organ morphogenesis (GO:0048562)	1/44	0.165536	0.218005	5.70629	10.2631	ALDH1A3
positive regulation of biosynthetic process (GO:0009891)	1/44	0.165536	0.218005	5.70629	10.2631	BMP4
homotypic cell-cell adhesion (GO:0034109)	1/44	0.165536	0.218005	5.70629	10.2631	PLPP3
positive regulation of potassium ion transmembrane transport (GO:1901381)	1/44	0.165536	0.218005	5.70629	10.2631	KCNJ2
metal ion homeostasis (GO:0055065)	1/44	0.165536	0.218005	5.70629	10.2631	SLC12A7
protein stabilization (GO:0050821)	2/179	0.167044	0.219501	2.78828	4.98962	PLPP3;SMAD7
regulation of immune response (GO:0050776)	2/179	0.167044	0.219501	2.78828	4.98962	TGFB2;ITGB2
positive regulation of cellular biosynthetic process (GO:0031328)	2/180	0.168496	0.220551	2.77247	4.93735	EDN1;ASS1
neural crest cell development (GO:0014032)	1/45	0.168965	0.220551	5.57632	9.91506	SEMA3B
regulation of receptor signaling pathway via JAK-STAT (GO:0046425)	1/45	0.168965	0.220551	5.57632	9.91506	CYP1B1
positive regulation of nervous system development (GO:0051962)	1/45	0.168965	0.220551	5.57632	9.91506	BDNF
positive regulation of RNA metabolic process (GO:0051254)	1/45	0.168965	0.220551	5.57632	9.91506	BMP4
zymogen activation (GO:0031638)	1/45	0.168965	0.220551	5.57632	9.91506	VSIR
alpha-amino acid metabolic process (GO:1901605)	1/46	0.17238	0.223525	5.45213	9.58515	ASS1
regulation of cellular protein localization (GO:1903827)	1/46	0.17238	0.223525	5.45213	9.58515	BDNF
negative regulation of tumor necrosis factor production (GO:0032720)	1/46	0.17238	0.223525	5.45213	9.58515	VSIR
regulation of telomerase activity (GO:0051972)	1/46	0.17238	0.223525	5.45213	9.58515	GREM1
interleukin-12-mediated signaling pathway (GO:0035722)	1/46	0.17238	0.223525	5.45213	9.58515	SERPINB2
positive regulation of response to stimulus (GO:0048584)	1/46	0.17238	0.223525	5.45213	9.58515	TGFB2
negative regulation of cold-induced thermogenesis (GO:0120163)	1/47	0.175781	0.22669	5.33333	9.2721	ID1
regulation of protein localization to nucleus (GO:1900180)	1/47	0.175781	0.22669	5.33333	9.2721	BMP4
epithelial to mesenchymal transition (GO:0001837)	1/47	0.175781	0.22669	5.33333	9.2721	TGFB2
regulation of synapse assembly (GO:0051963)	1/47	0.175781	0.22669	5.33333	9.2721	BDNF
regulation of wound healing (GO:0061041)	1/47	0.175781	0.22669	5.33333	9.2721	SERPINE1
cellular response to interleukin-12 (GO:0071349)	1/48	0.179168	0.229304	5.2196	8.97474	SERPINB2
negative regulation of tumor necrosis factor superfamily cytokine production (GO:1903556)	1/48	0.179168	0.229304	5.2196	8.97474	VSIR
regulation of interleukin-10 production (GO:0032653)	1/48	0.179168	0.229304	5.2196	8.97474	VSIR
regulation of interleukin-2 production (GO:0032663)	1/48	0.179168	0.229304	5.2196	8.97474	IL1A
establishment of protein localization to mitochondrion (GO:0072655)	1/48	0.179168	0.229304	5.2196	8.97474	HK2
positive regulation of blood vessel endothelial cell migration (GO:0043536)	1/48	0.179168	0.229304	5.2196	8.97474	HMOX1
positive regulation of endocytosis (GO:0045807)	1/48	0.179168	0.229304	5.2196	8.97474	SERPINE1
receptor internalization (GO:0031623)	1/49	0.182541	0.232361	5.1106	8.69199	ITGB2
regulation of cellular protein metabolic process (GO:0032268)	1/49	0.182541	0.232361	5.1106	8.69199	EDN1
cellular response to mechanical stimulus (GO:0071260)	1/49	0.182541	0.232361	5.1106	8.69199	ANKRD1
regulation of interferon-beta production (GO:0032648)	1/49	0.182541	0.232361	5.1106	8.69199	RELB
response to glucose (GO:0009749)	1/49	0.182541	0.232361	5.1106	8.69199	KCNB1
negative regulation of ERK1 and ERK2 cascade (GO:0070373)	1/50	0.185901	0.235621	5.00605	8.42288	SPRY1
chloride transmembrane transport (GO:1902476)	1/50	0.185901	0.235621	5.00605	8.42288	SLC12A7
neuron migration (GO:0001764)	1/50	0.185901	0.235621	5.00605	8.42288	NRCAM
organic hydroxy compound biosynthetic process (GO:1901617)	1/50	0.185901	0.235621	5.00605	8.42288	AKR1C3
regulation of cellular amine metabolic process (GO:0033238)	1/51	0.189247	0.238581	4.90568	8.16649	NQO1
regulation of epithelial cell migration (GO:0010632)	1/51	0.189247	0.238581	4.90568	8.16649	TGFB2
negative regulation of protein ubiquitination (GO:0031397)	1/51	0.189247	0.238581	4.90568	8.16649	SMAD7
regulation of smoothened signaling pathway (GO:0008589)	1/51	0.189247	0.238581	4.90568	8.16649	HHIP
mesenchymal cell differentiation (GO:0048762)	1/51	0.189247	0.238581	4.90568	8.16649	TGFB2
negative regulation of cellular biosynthetic process (GO:0031327)	1/52	0.19258	0.24098	4.80925	7.922	AKR1C3
ameboidal-type cell migration (GO:0001667)	1/52	0.19258	0.24098	4.80925	7.922	SEMA3B
amide biosynthetic process (GO:0043604)	1/52	0.19258	0.24098	4.80925	7.922	ASS1
negative regulation of protein metabolic process (GO:0051248)	1/52	0.19258	0.24098	4.80925	7.922	EDN1
negative regulation of protein-containing complex assembly (GO:0031333)	1/52	0.19258	0.24098	4.80925	7.922	DKK1
plasma membrane bounded cell projection morphogenesis (GO:0120039)	1/52	0.19258	0.24098	4.80925	7.922	BDNF
positive regulation of developmental growth (GO:0048639)	1/52	0.19258	0.24098	4.80925	7.922	BDNF
regulation of signal transduction (GO:0009966)	2/198	0.194965	0.243706	2.51556	4.11278	HHIP;AKR1C3
positive regulation of chemokine production (GO:0032722)	1/53	0.195899	0.244615	4.71652	7.68867	HMOX1
regulation of cellular amino acid metabolic process (GO:0006521)	1/54	0.199205	0.247694	4.6273	7.46579	NQO1
regulation of cyclin-dependent protein kinase activity (GO:1904029)	1/54	0.199205	0.247694	4.6273	7.46579	CCND1
striated muscle contraction (GO:0006941)	1/54	0.199205	0.247694	4.6273	7.46579	TNNI2
unsaturated fatty acid metabolic process (GO:0033559)	1/54	0.199205	0.247694	4.6273	7.46579	CYP1B1
pyruvate metabolic process (GO:0006090)	1/55	0.202497	0.250468	4.54138	7.25273	HK2
negative regulation of cytokine-mediated signaling pathway (GO:0001960)	1/55	0.202497	0.250468	4.54138	7.25273	IL1RN
negative regulation of protein modification by small protein conjugation or removal (GO:1903321)	1/55	0.202497	0.250468	4.54138	7.25273	SMAD7
ceramide metabolic process (GO:0006672)	1/55	0.202497	0.250468	4.54138	7.25273	PLPP3
positive regulation of response to DNA damage stimulus (GO:2001022)	1/55	0.202497	0.250468	4.54138	7.25273	ANKRD1
negative regulation of metabolic process (GO:0009892)	1/56	0.205775	0.253725	4.45859	7.04889	ID1
DNA damage response, signal transduction by p53 class mediator resulting in cell cycle arrest (GO:0006977)	1/56	0.205775	0.253725	4.45859	7.04889	PLK2
sensory organ development (GO:0007423)	1/56	0.205775	0.253725	4.45859	7.04889	TGFB2
regulation of inflammatory response (GO:0050727)	2/206	0.2069	0.254845	2.41593	3.80635	SERPINE1;S100A8
regulation of protein kinase B signaling (GO:0051896)	2/207	0.208397	0.256146	2.40402	3.77025	AKR1C3;AKR1C2
dicarboxylic acid metabolic process (GO:0043648)	1/57	0.209041	0.256146	4.37875	6.85373	ASS1
positive regulation of cell junction assembly (GO:1901890)	1/57	0.209041	0.256146	4.37875	6.85373	BDNF
icosanoid metabolic process (GO:0006690)	1/57	0.209041	0.256146	4.37875	6.85373	CYP1B1
monocarboxylic acid transport (GO:0015718)	1/57	0.209041	0.256146	4.37875	6.85373	ABCC3
mitotic cell cycle phase transition (GO:0044772)	2/209	0.211396	0.25852	2.38056	3.69943	CCND1;PLK2
receptor metabolic process (GO:0043112)	1/58	0.212293	0.25852	4.30171	6.66674	ITGB2
eye development (GO:0001654)	1/58	0.212293	0.25852	4.30171	6.66674	TGFB2
positive regulation of mitochondrion organization (GO:0010822)	1/58	0.212293	0.25852	4.30171	6.66674	BMF
positive regulation of mitotic cell cycle phase transition (GO:1901992)	1/58	0.212293	0.25852	4.30171	6.66674	CCND1
membrane lipid biosynthetic process (GO:0046467)	1/58	0.212293	0.25852	4.30171	6.66674	PLPP3
negative regulation of autophagy (GO:0010507)	1/59	0.215532	0.261924	4.22733	6.48745	BMF
mitotic DNA damage checkpoint signaling (GO:0044773)	1/59	0.215532	0.261924	4.22733	6.48745	CCND1
phosphate-containing compound metabolic process (GO:0006796)	2/212	0.215903	0.262104	2.34619	3.59654	PLPP3;HK2
Notch signaling pathway (GO:0007219)	1/60	0.218758	0.265212	4.15547	6.31544	JAG2
positive regulation of protein modification process (GO:0031401)	2/214	0.218912	0.265212	2.32382	3.53008	BMP4;CCND1
extracellular structure organization (GO:0043062)	2/216	0.221926	0.267544	2.30187	3.46526	SERPINE1;ITGB2
negative regulation of response to stimulus (GO:0048585)	1/61	0.221971	0.267544	4.08601	6.1503	HHIP
pattern recognition receptor signaling pathway (GO:0002221)	1/61	0.221971	0.267544	4.08601	6.1503	S100A8
positive regulation of DNA biosynthetic process (GO:2000573)	1/61	0.221971	0.267544	4.08601	6.1503	GREM1
positive regulation of interleukin-8 production (GO:0032757)	1/61	0.221971	0.267544	4.08601	6.1503	SERPINE1
regulation of cell growth (GO:0001558)	2/217	0.223434	0.268758	2.29105	3.43345	TGFB2;S100A8
external encapsulating structure organization (GO:0045229)	2/217	0.223434	0.268758	2.29105	3.43345	SERPINE1;ITGB2
regulation of neurogenesis (GO:0050767)	1/62	0.22517	0.270296	4.01882	5.99166	HES2
I-kappaB kinase/NF-kappaB signaling (GO:0007249)	1/62	0.22517	0.270296	4.01882	5.99166	RELB
anterior/posterior pattern specification (GO:0009952)	1/63	0.228357	0.273565	3.9538	5.83916	HES2
monocarboxylic acid biosynthetic process (GO:0072330)	1/63	0.228357	0.273565	3.9538	5.83916	ALDH1A3
negative regulation of cell cycle process (GO:0010948)	1/64	0.231531	0.275966	3.89085	5.69248	BMP4
antimicrobial humoral immune response mediated by antimicrobial peptide (GO:0061844)	1/64	0.231531	0.275966	3.89085	5.69248	S100A7
regulation of cellular ketone metabolic process (GO:0010565)	1/64	0.231531	0.275966	3.89085	5.69248	NQO1
regulation of extrinsic apoptotic signaling pathway (GO:2001236)	1/64	0.231531	0.275966	3.89085	5.69248	BMP4
diterpenoid metabolic process (GO:0016101)	1/64	0.231531	0.275966	3.89085	5.69248	AKR1C3
regulation of I-kappaB kinase/NF-kappaB signaling (GO:0043122)	2/224	0.234012	0.278642	2.21802	3.22141	PLK2;HMOX1
inorganic anion transmembrane transport (GO:0098661)	1/65	0.234692	0.278888	3.82986	5.55132	SLC12A7
steroid biosynthetic process (GO:0006694)	1/65	0.234692	0.278888	3.82986	5.55132	AKR1C3
cell-cell junction assembly (GO:0007043)	1/66	0.23784	0.282345	3.77075	5.4154	SMAD7
regulation of epidermal growth factor receptor signaling pathway (GO:0042058)	1/67	0.240975	0.285779	3.71343	5.28445	SPRY1
canonical Wnt signaling pathway (GO:0060070)	1/68	0.244097	0.289191	3.65782	5.15822	PLPP3
regulation of autophagy (GO:0010506)	2/231	0.244622	0.289522	2.14945	3.02652	PLK2;BMF
negative regulation of cellular catabolic process (GO:0031330)	1/69	0.247207	0.291704	3.60385	5.03648	BMF
cellular response to calcium ion (GO:0071277)	1/69	0.247207	0.291704	3.60385	5.03648	AKR1C3
cellular response to decreased oxygen levels (GO:0036294)	1/69	0.247207	0.291704	3.60385	5.03648	HMOX1
carbohydrate homeostasis (GO:0033500)	1/70	0.250304	0.294475	3.55144	4.91902	KCNB1
cellular response to light stimulus (GO:0071482)	1/70	0.250304	0.294475	3.55144	4.91902	BMF
sterol metabolic process (GO:0016125)	1/70	0.250304	0.294475	3.55144	4.91902	CYP1B1
negative regulation of neuron apoptotic process (GO:0043524)	1/71	0.253389	0.296038	3.50053	4.80563	BDNF
regulation of G1/S transition of mitotic cell cycle (GO:2000045)	1/71	0.253389	0.296038	3.50053	4.80563	CCND1
phosphatidylinositol-mediated signaling (GO:0048015)	1/71	0.253389	0.296038	3.50053	4.80563	EDN1
fatty acid biosynthetic process (GO:0006633)	1/71	0.253389	0.296038	3.50053	4.80563	CYP1A1
histone acetylation (GO:0016573)	1/71	0.253389	0.296038	3.50053	4.80563	CPA4
response to metal ion (GO:0010038)	1/71	0.253389	0.296038	3.50053	4.80563	IL1A
myeloid leukocyte differentiation (GO:0002573)	1/71	0.253389	0.296038	3.50053	4.80563	BMP4
regulation of ERK1 and ERK2 cascade (GO:0070372)	2/238	0.255253	0.297921	2.08496	2.84701	SPRY1;S100A7
negative regulation of epithelial cell proliferation (GO:0050680)	1/72	0.256461	0.298445	3.45105	4.69612	TGFB2
cell junction organization (GO:0034330)	1/72	0.256461	0.298445	3.45105	4.69612	TGFB2
extrinsic apoptotic signaling pathway (GO:0097191)	1/72	0.256461	0.298445	3.45105	4.69612	TGFB2
regulation of actin filament-based process (GO:0032970)	1/73	0.25952	0.300819	3.40295	4.59031	RND3
endoplasmic reticulum organization (GO:0007029)	1/73	0.25952	0.300819	3.40295	4.59031	HMOX1
positive regulation of synaptic transmission (GO:0050806)	1/73	0.25952	0.300819	3.40295	4.59031	PLK2
ubiquitin-dependent ERAD pathway (GO:0030433)	1/73	0.25952	0.300819	3.40295	4.59031	RNF175
negative regulation of protein binding (GO:0032091)	1/74	0.262567	0.302863	3.35616	4.48802	DKK1
NIK/NF-kappaB signaling (GO:0038061)	1/74	0.262567	0.302863	3.35616	4.48802	RELB
DNA damage response, signal transduction by p53 class mediator (GO:0030330)	1/74	0.262567	0.302863	3.35616	4.48802	PLK2
regulation of peptide hormone secretion (GO:0090276)	1/74	0.262567	0.302863	3.35616	4.48802	KCNB1
sphingolipid biosynthetic process (GO:0030148)	1/74	0.262567	0.302863	3.35616	4.48802	PLPP3
cell morphogenesis involved in neuron differentiation (GO:0048667)	1/76	0.268624	0.308343	3.26634	4.29341	NRCAM
chloride transport (GO:0006821)	1/76	0.268624	0.308343	3.26634	4.29341	SLC12A7
phospholipid metabolic process (GO:0006644)	1/76	0.268624	0.308343	3.26634	4.29341	PLPP3
establishment of protein localization to organelle (GO:0072594)	1/76	0.268624	0.308343	3.26634	4.29341	HK2
positive regulation of interleukin-6 production (GO:0032755)	1/76	0.268624	0.308343	3.26634	4.29341	IL1A
cellular response to UV (GO:0034644)	1/77	0.271634	0.310289	3.2232	4.20079	BMF
regulation of organelle assembly (GO:1902115)	1/77	0.271634	0.310289	3.2232	4.20079	PLK2
positive regulation of phosphatidylinositol 3-kinase signaling (GO:0014068)	1/77	0.271634	0.310289	3.2232	4.20079	TGFB2
positive regulation of protein modification by small protein conjugation or removal (GO:1903322)	1/77	0.271634	0.310289	3.2232	4.20079	SMAD7
positive regulation of tumor necrosis factor production (GO:0032760)	1/77	0.271634	0.310289	3.2232	4.20079	IL1A
negative regulation of blood vessel morphogenesis (GO:2000181)	1/78	0.274632	0.31341	3.18118	4.11111	TGFB2
nervous system development (GO:0007399)	3/447	0.27752	0.314886	1.66558	2.13505	BDNF;ARTN;NRCAM
axon development (GO:0061564)	1/79	0.277618	0.314886	3.14023	4.02424	NRCAM
negative regulation of NF-kappaB transcription factor activity (GO:0032088)	1/79	0.277618	0.314886	3.14023	4.02424	CYP1B1
regulation of ion transport (GO:0043269)	1/79	0.277618	0.314886	3.14023	4.02424	KCNJ2
positive regulation of proteasomal ubiquitin-dependent protein catabolic process (GO:0032436)	1/79	0.277618	0.314886	3.14023	4.02424	SMAD7
positive regulation of ubiquitin-dependent protein catabolic process (GO:2000060)	1/79	0.277618	0.314886	3.14023	4.02424	SMAD7
regulation of canonical Wnt signaling pathway (GO:0060828)	2/253	0.27806	0.314886	1.95886	2.50718	GREM1;DKK1
positive regulation of phosphorylation (GO:0042327)	2/253	0.27806	0.314886	1.95886	2.50718	BMP4;CCND1
negative regulation of cell cycle (GO:0045786)	1/80	0.280591	0.317144	3.10033	3.94007	BMP4
regulation of organelle organization (GO:0033043)	1/80	0.280591	0.317144	3.10033	3.94007	S100A8
regulation of gene expression (GO:0010468)	6/1079	0.281112	0.317428	1.38655	1.75953	BMP4;IL1A;TGFB2;TIPARP;DKK1;VSIR
activation of cysteine-type endopeptidase activity involved in apoptotic process (GO:0006919)	1/81	0.283553	0.318963	3.06142	3.85848	S100A8
negative regulation of protein modification process (GO:0031400)	1/81	0.283553	0.318963	3.06142	3.85848	PLPP3
regulation of interleukin-8 production (GO:0032677)	1/81	0.283553	0.318963	3.06142	3.85848	SERPINE1
positive regulation of tumor necrosis factor superfamily cytokine production (GO:1903557)	1/81	0.283553	0.318963	3.06142	3.85848	IL1A
regulation of cyclin-dependent protein serine/threonine kinase activity (GO:0000079)	1/82	0.286502	0.321057	3.02347	3.77937	CCND1
regulation of G protein-coupled receptor signaling pathway (GO:0008277)	1/82	0.286502	0.321057	3.02347	3.77937	EDN1
positive regulation of cytoskeleton organization (GO:0051495)	1/82	0.286502	0.321057	3.02347	3.77937	EDN1
positive regulation of protein ubiquitination (GO:0031398)	1/82	0.286502	0.321057	3.02347	3.77937	SMAD7
epidermis development (GO:0008544)	1/83	0.28944	0.32404	2.98645	3.70263	S100A7
regulation of cytokinesis (GO:0032465)	1/84	0.292365	0.326696	2.95032	3.62816	PLK2
vascular transport (GO:0010232)	1/84	0.292365	0.326696	2.95032	3.62816	ABCC3
retrograde vesicle-mediated transport, Golgi to endoplasmic reticulum (GO:0006890)	1/85	0.295279	0.329639	2.91505	3.55588	PLPP3
regulation of interferon-gamma production (GO:0032649)	1/86	0.29818	0.331624	2.88061	3.4857	VSIR
response to interleukin-1 (GO:0070555)	1/86	0.29818	0.331624	2.88061	3.4857	ANKRD1
positive regulation of proteasomal protein catabolic process (GO:1901800)	1/86	0.29818	0.331624	2.88061	3.4857	SMAD7
transport across blood-brain barrier (GO:0150104)	1/86	0.29818	0.331624	2.88061	3.4857	ABCC3
ERAD pathway (GO:0036503)	1/87	0.30107	0.334208	2.84697	3.41754	RNF175
regulation of transcription from RNA polymerase II promoter in response to stress (GO:0043618)	1/87	0.30107	0.334208	2.84697	3.41754	HMOX1
negative regulation of binding (GO:0051100)	1/88	0.303948	0.336769	2.81411	3.35131	DKK1
positive regulation of neuron projection development (GO:0010976)	1/88	0.303948	0.336769	2.81411	3.35131	BDNF
second-messenger-mediated signaling (GO:0019932)	1/89	0.306815	0.339308	2.78199	3.28695	EDN1
post-Golgi vesicle-mediated transport (GO:0006892)	1/89	0.306815	0.339308	2.78199	3.28695	FTL
positive regulation of autophagy (GO:0010508)	1/90	0.309669	0.341778	2.75059	3.22438	PLK2
positive regulation of binding (GO:0051099)	1/90	0.309669	0.341778	2.75059	3.22438	BMP4
inorganic cation transmembrane transport (GO:0098662)	2/274	0.309918	0.341778	1.8057	2.11528	KCNB1;KCNJ2
regulation of transcription, DNA-templated (GO:0006355)	11/2244	0.311705	0.343428	1.22702	1.43033	BMP4;LBH;ID1;ANKRD1;TNNI2;ID3;IKZF2;HES2;RUNX2;RELB;SMAD7
regulation of actin cytoskeleton organization (GO:0032956)	1/91	0.312513	0.343676	2.71989	3.16353	RND3
positive regulation of supramolecular fiber organization (GO:1902905)	1/91	0.312513	0.343676	2.71989	3.16353	EDN1
regulation of endothelial cell proliferation (GO:0001936)	1/92	0.315344	0.345182	2.68987	3.10435	BMP4
regulation of peptidyl-tyrosine phosphorylation (GO:0050730)	1/92	0.315344	0.345182	2.68987	3.10435	ITGB2
positive regulation of cellular component biogenesis (GO:0044089)	1/92	0.315344	0.345182	2.68987	3.10435	BMF
T cell activation (GO:0042110)	1/92	0.315344	0.345182	2.68987	3.10435	JAG2
Wnt signaling pathway (GO:0016055)	1/92	0.315344	0.345182	2.68987	3.10435	PLPP3
positive regulation of peptidyl-serine phosphorylation (GO:0033138)	1/93	0.318164	0.347946	2.66049	3.04677	BDNF
negative regulation of cell death (GO:0060548)	1/94	0.320973	0.350368	2.63175	2.99072	BMP4
negative regulation of cellular protein metabolic process (GO:0032269)	1/94	0.320973	0.350368	2.63175	2.99072	EDN1
calcium ion homeostasis (GO:0055074)	1/97	0.32933	0.359029	2.54913	2.8313	EDN1
proteolysis (GO:0006508)	2/287	0.329516	0.359029	1.72219	1.91186	HTRA3;CPA4
negative regulation of neuron death (GO:1901215)	1/98	0.332093	0.361504	2.52272	2.78089	BDNF
sensory perception of chemical stimulus (GO:0007606)	1/99	0.334845	0.363828	2.49685	2.73177	BEST2
positive regulation of stress-activated MAPK cascade (GO:0032874)	1/99	0.334845	0.363828	2.49685	2.73177	TGFB2
organic acid transport (GO:0015849)	1/100	0.337586	0.366469	2.47151	2.6839	ABCC3
calcium-mediated signaling (GO:0019722)	1/102	0.343034	0.371358	2.42232	2.5917	EDN1
regulation of proteasomal ubiquitin-dependent protein catabolic process (GO:0032434)	1/102	0.343034	0.371358	2.42232	2.5917	SMAD7
intrinsic apoptotic signaling pathway (GO:0097193)	1/102	0.343034	0.371358	2.42232	2.5917	CYP1B1
regulation of insulin secretion (GO:0050796)	1/104	0.348438	0.376862	2.37504	2.504	KCNB1
innate immune response (GO:0045087)	2/302	0.351945	0.380307	1.63483	1.70722	S100A7;RELB
protein processing (GO:0016485)	1/106	0.353797	0.380913	2.32957	2.4205	VSIR
regulation of cell cycle process (GO:0010564)	1/106	0.353797	0.380913	2.32957	2.4205	PLK2
small GTPase mediated signal transduction (GO:0007264)	1/106	0.353797	0.380913	2.32957	2.4205	PLK2
protein localization to nucleus (GO:0034504)	1/106	0.353797	0.380913	2.32957	2.4205	BMP4
response to calcium ion (GO:0051592)	1/107	0.356461	0.383431	2.30748	2.38023	AKR1C3
chemical synaptic transmission (GO:0007268)	2/306	0.357886	0.384614	1.61299	1.65742	NQO1;SLC12A7
regulation of protein ubiquitination (GO:0031396)	1/109	0.361755	0.387712	2.26452	2.30253	SMAD7
lipid transport (GO:0006869)	1/109	0.361755	0.387712	2.26452	2.30253	ABCC3
modulation of chemical synaptic transmission (GO:0050804)	1/109	0.361755	0.387712	2.26452	2.30253	BDNF
regulation of interleukin-6 production (GO:0032675)	1/110	0.364387	0.389824	2.24363	2.26503	IL1A
response to tumor necrosis factor (GO:0034612)	1/110	0.364387	0.389824	2.24363	2.26503	ANKRD1
cellular divalent inorganic cation homeostasis (GO:0072503)	1/111	0.367007	0.391563	2.22312	2.2284	EDN1
regulation of protein serine/threonine kinase activity (GO:0071900)	1/111	0.367007	0.391563	2.22312	2.2284	CCND1
sensory perception of smell (GO:0007608)	1/111	0.367007	0.391563	2.22312	2.2284	BEST2
activation of protein kinase activity (GO:0032147)	1/114	0.374804	0.39916	2.16377	2.12342	TGFB2
histone modification (GO:0016570)	1/114	0.374804	0.39916	2.16377	2.12342	CPA4
cellular amide metabolic process (GO:0043603)	1/115	0.377382	0.40082	2.14468	2.08999	PLPP3
cellular response to lectin (GO:1990858)	1/115	0.377382	0.40082	2.14468	2.08999	RELB
stimulatory C-type lectin receptor signaling pathway (GO:0002223)	1/115	0.377382	0.40082	2.14468	2.08999	RELB
regulation of protein-containing complex assembly (GO:0043254)	1/116	0.37995	0.40246	2.12593	2.05729	BMF
ion transport (GO:0006811)	1/116	0.37995	0.40246	2.12593	2.05729	SLC12A7
sphingolipid metabolic process (GO:0006665)	1/116	0.37995	0.40246	2.12593	2.05729	PLPP3
positive regulation of cell projection organization (GO:0031346)	1/117	0.382507	0.404806	2.10749	2.02532	BDNF
regulation of cellular response to stress (GO:0080135)	1/118	0.385054	0.406407	2.08937	1.99404	IER3
negative regulation of response to external stimulus (GO:0032102)	1/118	0.385054	0.406407	2.08937	1.99404	SERPINE1
positive regulation of protein-containing complex assembly (GO:0031334)	1/118	0.385054	0.406407	2.08937	1.99404	BMF
positive regulation of cysteine-type endopeptidase activity involved in apoptotic process (GO:0043280)	1/119	0.38759	0.408354	2.07156	1.96344	S100A8
innate immune response activating cell surface receptor signaling pathway (GO:0002220)	1/119	0.38759	0.408354	2.07156	1.96344	RELB
cytoskeleton organization (GO:0007010)	1/120	0.390116	0.410648	2.05405	1.9335	RND3
epithelium development (GO:0060429)	1/122	0.395137	0.415563	2.0199	1.87552	AKR1C2
regulation of anatomical structure morphogenesis (GO:0022603)	1/123	0.397632	0.417443	2.00324	1.84744	HMOX1
positive regulation of epithelial cell proliferation (GO:0050679)	1/123	0.397632	0.417443	2.00324	1.84744	BMP4
regulation of phosphorylation (GO:0042325)	1/125	0.402592	0.422274	1.97073	1.79303	BMP4
negative regulation of cell growth (GO:0030308)	1/126	0.405056	0.423729	1.95486	1.76667	TGFB2
negative regulation of growth (GO:0045926)	1/126	0.405056	0.423729	1.95486	1.76667	TGFB2
circulatory system development (GO:0072359)	1/126	0.405056	0.423729	1.95486	1.76667	TGFB2
microtubule cytoskeleton organization involved in mitosis (GO:1902850)	1/128	0.409956	0.428475	1.92388	1.71554	PLK2
positive regulation of macromolecule biosynthetic process (GO:0010557)	1/129	0.412391	0.430257	1.90876	1.69075	TGFB2
muscle contraction (GO:0006936)	1/129	0.412391	0.430257	1.90876	1.69075	TNNI2
regulation of primary metabolic process (GO:0080090)	1/130	0.414816	0.432405	1.89387	1.66645	NQO1
cellular response to hypoxia (GO:0071456)	1/131	0.41723	0.434155	1.8792	1.64264	HMOX1
cellular response to metal ion (GO:0071248)	1/131	0.41723	0.434155	1.8792	1.64264	AKR1C3
positive regulation of peptidyl-tyrosine phosphorylation (GO:0050731)	1/134	0.424416	0.441243	1.83654	1.57399	GREM1
negative regulation of inflammatory response to antigenic stimulus (GO:0002862)	1/136	0.429158	0.445389	1.80914	1.53041	PLK2
cellular calcium ion homeostasis (GO:0006874)	1/136	0.429158	0.445389	1.80914	1.53041	EDN1
regulation of inflammatory response to antigenic stimulus (GO:0002861)	1/137	0.431515	0.447441	1.79575	1.50925	PLK2
enzyme linked receptor protein signaling pathway (GO:0007167)	1/140	0.438527	0.454312	1.75673	1.44813	BDNF
positive regulation of cellular catabolic process (GO:0031331)	1/141	0.440845	0.456313	1.74409	1.42852	PLK2
Ras protein signal transduction (GO:0007265)	1/142	0.443154	0.458301	1.73163	1.40927	PLK2
receptor-mediated endocytosis (GO:0006898)	1/143	0.445453	0.459471	1.71935	1.39038	ITGB2
neuron development (GO:0048666)	1/143	0.445453	0.459471	1.71935	1.39038	TGFB2
nitrogen compound transport (GO:0071705)	1/143	0.445453	0.459471	1.71935	1.39038	EDN1
positive regulation of cytosolic calcium ion concentration (GO:0007204)	1/147	0.454557	0.468452	1.67191	1.31819	EDN1
regulation of cytosolic calcium ion concentration (GO:0051480)	1/148	0.45681	0.469953	1.66045	1.30094	EDN1
positive regulation of transferase activity (GO:0051347)	1/148	0.45681	0.469953	1.66045	1.30094	GREM1
regulation of G2/M transition of mitotic cell cycle (GO:0010389)	1/149	0.459054	0.47185	1.64915	1.28401	CCND1
response to cytokine (GO:0034097)	1/150	0.461288	0.473734	1.638	1.26737	RELB
dephosphorylation (GO:0016311)	1/153	0.467937	0.480144	1.60543	1.21919	PLPP3
positive regulation of NF-kappaB transcription factor activity (GO:0051092)	1/155	0.472325	0.484225	1.58442	1.18845	S100A8
peptidyl-serine phosphorylation (GO:0018105)	1/156	0.474505	0.486038	1.57411	1.17347	PLK2
mitotic spindle organization (GO:0007052)	1/157	0.476677	0.487839	1.56394	1.15875	PLK2
cellular response to starvation (GO:0009267)	1/158	0.478839	0.489628	1.5539	1.14428	AKR1C3
phosphorylation (GO:0016310)	2/400	0.490358	0.500972	1.22613	0.873764	TGFB2;PLK2
regulation of neuron projection development (GO:0010975)	1/165	0.493732	0.503983	1.48705	1.0495	BDNF
peptidyl-serine modification (GO:0018209)	1/169	0.502053	0.512033	1.45135	1.00005	PLK2
neuron projection development (GO:0031175)	1/171	0.506163	0.515779	1.43413	0.976497	BDNF
positive regulation of ERK1 and ERK2 cascade (GO:0070374)	1/172	0.508205	0.517413	1.42567	0.964997	S100A7
cation transport (GO:0006812)	1/174	0.512264	0.521096	1.40905	0.942534	KCNJ2
mitochondrion organization (GO:0007005)	1/175	0.514281	0.522698	1.40088	0.931564	HK2
positive regulation of developmental process (GO:0051094)	1/177	0.518291	0.52632	1.38482	0.910129	BMP4
negative regulation of immune response (GO:0050777)	1/178	0.520284	0.527889	1.37693	0.899657	PLK2
negative regulation of cytokine production (GO:0001818)	1/182	0.528173	0.535433	1.34622	0.859337	VSIR
regulation of intracellular signal transduction (GO:1902531)	2/437	0.537778	0.544702	1.11971	0.694568	LBH;IER3
cellular response to tumor necrosis factor (GO:0071356)	1/194	0.551081	0.557697	1.26175	0.751846	ANKRD1
regulation of macromolecule metabolic process (GO:0060255)	1/200	0.562119	0.568381	1.22334	0.704695	DKK1
negative regulation of inflammatory response (GO:0050728)	1/212	0.583397	0.589391	1.15306	0.621371	PLK2
cellular protein modification process (GO:0006464)	4/1025	0.611372	0.617125	0.949145	0.467026	BMP4;TGFB2;TIPARP;PLK2
anterograde trans-synaptic signaling (GO:0098916)	1/244	0.635273	0.640703	0.999594	0.453516	SLC12A7
protein deubiquitination (GO:0016579)	1/267	0.668565	0.673703	0.912095	0.367229	SMAD7
central nervous system development (GO:0007417)	1/268	0.669942	0.674515	0.908633	0.363966	NRCAM
protein modification by small protein removal (GO:0070646)	1/276	0.680759	0.684821	0.881841	0.33911	SMAD7
MAPK cascade (GO:0000165)	1/303	0.714743	0.718396	0.801897	0.269303	ARTN
proteasome-mediated ubiquitin-dependent protein catabolic process (GO:0043161)	1/321	0.735387	0.738517	0.756096	0.232392	RNF175
cellular protein localization (GO:0034613)	1/329	0.744082	0.746613	0.737353	0.217964	ID1
post-translational protein modification (GO:0043687)	1/345	0.760634	0.762573	0.702483	0.192202	BMP4
cellular response to DNA damage stimulus (GO:0006974)	1/350	0.765586	0.766886	0.692242	0.184908	CCND1
transmembrane receptor protein tyrosine kinase signaling pathway (GO:0007169)	1/404	0.813026	0.813715	0.597831	0.123746	BDNF
cellular protein metabolic process (GO:0044267)	1/417	0.822948	0.822948	0.578763	0.112779	BMP4

### Sheet: Dataset S10
Dataset S10. Gene Ontology Biological Process Terms from the exposure to Fine PM at a concentration of 125ug/ml for 24h.
Term	Overlap	P-value	Adjusted P-value	Odds Ratio	Combined Score	Genes
inflammatory response (GO:0006954)	21/230	1.08873e-09	2.24275e-06	5.8116	119.941	GGT5;IL1RN;CXCL8;TNFAIP6;CCL20;PTGER2;CXCL1;CXCL3;HSPG2;CXCL2;LTB4R;RELB;IL1A;CXCL11;IL1B;CHI3L1;ADAM8;PTX3;ACKR1;S100A8;TLR2
positive regulation of cell population proliferation (GO:0008284)	30/474	2.27429e-09	2.24275e-06	3.96706	78.9509	VIPR1;CSF3;SIX2;NAMPT;PTK2B;SERPINB3;PDGFRB;XBP1;EDN1;TGFB2;EDN2;BAD;OSR1;LIF;NRG1;MIF;PGF;EREG;VEGFA;FOSL1;BMP4;TGFBR3;GREM1;SFRP1;EPGN;IL1B;GAS6;CRLF1;FGFR2;HBEGF
positive regulation of cellular process (GO:0048522)	35/625	2.52089e-09	2.24275e-06	3.51013	69.4959	VIPR1;CSF3;LRP1;CITED2;CCND1;NAMPT;LMNA;PTK2B;MFSD2A;SERPINB3;PDGFRB;XBP1;EDN1;TGFB2;EDN2;LIF;NRG1;DKK1;PGF;EREG;VEGFA;FOSL1;BMP4;GREM1;SFRP1;EPGN;IL1B;SAA1;ADAM8;GAS6;CRLF1;S100A8;FGFR2;TLR2;HBEGF
neutrophil chemotaxis (GO:0030593)	12/70	3.65435e-09	2.43837e-06	11.7451	228.177	EDN1;TGFB2;CXCL11;CXCL8;EDN2;CCL20;BSG;SAA1;CXCL1;CXCL3;CXCL2;S100A8
granulocyte chemotaxis (GO:0071621)	12/73	6.01921e-09	3.21306e-06	11.1658	211.349	EDN1;TGFB2;CXCL11;CXCL8;EDN2;CCL20;BSG;SAA1;CXCL1;CXCL3;CXCL2;S100A8
regulation of epithelial cell proliferation (GO:0050678)	13/93	1.07725e-08	3.90299e-06	9.24124	169.542	CDKN1C;TGFB2;ANGPT1;BAD;OSR1;EREG;VEGFA;TGFBR3;BMP4;SFRP1;EPGN;DUSP10;FGFR2
neutrophil migration (GO:1990266)	12/77	1.12854e-08	3.90299e-06	10.4765	191.718	EDN1;TGFB2;CXCL11;CXCL8;EDN2;CCL20;BSG;SAA1;CXCL1;CXCL3;CXCL2;S100A8
regulation of cell population proliferation (GO:0042127)	38/764	1.28774e-08	3.90299e-06	3.10391	56.3911	VIPR1;CSF3;CXCL8;NPR3;CXCL1;TOB1;NAMPT;LMNA;CYP1B1;PTK2B;JAG2;SERPINB3;PDGFRB;XBP1;EDN1;TGFB2;EDN2;IGFBP3;LIF;NRG1;INHBA;SOD2;PGF;EREG;VEGFA;FOSL1;BMP4;GREM1;IL1A;SFRP1;EPGN;CXCL11;IL1B;CRLF1;HSPA1B;FGFR2;HBEGF;HSPA1A
cellular response to cytokine stimulus (GO:0071345)	29/482	1.31611e-08	3.90299e-06	3.74542	67.9645	IL1RN;CSF3;CXCL8;IL24;CXCL1;CXCL2;ICAM1;SOCS3;CCND1;ANKRD1;ADAMTS7;EGR1;XBP1;EDN2;DUSP1;CCL20;LIF;EREG;VEGFA;IL1A;MAPK11;SFRP1;IL1B;SAA1;FSCN1;CHI3L1;GAS6;CRLF1;TLR2
regulation of angiogenesis (GO:0045765)	18/203	2.71311e-08	7.2413e-06	5.58469	97.2998	XBP1;TGFB2;CXCL8;SERPINF1;TNFAIP3;HSPB1;THBS2;HSPG2;PGF;VEGFA;AMOT;IL1A;SFRP1;IL1B;ADM2;CYP1B1;CHI3L1;SPRY2
positive regulation of MAPK cascade (GO:0043410)	20/274	1.18609e-07	2.87788e-05	4.53025	72.2458	PDGFRB;EDN1;TGFB2;ANGPT1;CCL20;GDF15;FGG;LIF;MIF;ICAM1;VEGFA;EPGN;CHI3L1;PTK2B;SPRY2;ADAM8;APOE;GAS6;FGFR2;S100A7
response to lipopolysaccharide (GO:0032496)	15/159	1.76219e-07	3.91941e-05	5.93902	92.3609	GGT5;XBP1;CXCL8;GCH1;NFKBIL1;TNFAIP3;CXCL1;CXCL3;CXCL2;IL1A;CXCL11;IL1B;ANKRD1;S100A8;S100A7
negative regulation of apoptotic process (GO:0043066)	27/485	2.04182e-07	4.19201e-05	3.42725	52.7943	FCMR;CITED2;HSPB1;MYO18A;PTK2B;APOE;PPARGC1A;PLK3;XBP1;ANGPT1;BDNF;OSR1;ASNS;MIF;SOD2;DKK1;VEGFA;BMP4;GREM1;SFRP1;BCL3;SPRY2;ADAM8;GAS6;CRLF1;HSPA1B;HSPA1A
positive regulation of intracellular signal transduction (GO:1902533)	28/546	6.3586e-07	0.000121222	3.1422	44.8338	CSF3;WDR24;BBC3;PMAIP1;BMF;PDGFRB;TGFB2;ANGPT1;GDF15;BAD;LIF;NRG1;MIF;EREG;VEGFA;EPGN;DDIT3;IL1B;CHI3L1;SPRY2;TRIB3;S100A4;ADAM8;GAS6;S100A8;FGFR2;TLR2;HBEGF
cytokine-mediated signaling pathway (GO:0019221)	30/621	8.72521e-07	0.000153986	2.95751	41.2629	CAMK2B;IL1RN;CSF3;CXCL8;IL24;CXCL1;CXCL3;CXCL2;IFIT2;ICAM1;SOCS3;CCND1;PTK2B;EGR1;EDN2;SERPINB2;CCL20;LIF;ISG15;MIF;SOD2;EREG;VEGFA;IL1A;CXCL11;IL1B;SAA1;FSCN1;LTB;CRLF1
cellular response to growth factor stimulus (GO:0071363)	14/158	9.73957e-07	0.000153986	5.52693	76.5032	ACVR1;WWOX;CXCL8;HSPB1;RUNX2;CORO1B;VEGFA;BMP4;SFRP1;PDE3A;ANKRD1;GAS1;SPRY2;ADAMTS7
cellular response to molecule of bacterial origin (GO:0071219)	12/115	1.03183e-06	0.000153986	6.59856	90.9558	IL1A;XBP1;CXCL11;CXCL8;NFKBIL1;IL1B;ANKRD1;TNFAIP3;CXCL1;CXCL3;CXCL2;TLR2
regulation of protein kinase B signaling (GO:0051896)	16/207	1.0385e-06	0.000153986	4.77855	65.8377	PDGFRB;CSF3;ANGPT1;GDF15;NRG1;EREG;RCN3;EPGN;DDIT3;CHI3L1;SPRY2;TRIB3;ADAM8;GAS6;FGFR2;HBEGF
positive regulation of multicellular organismal process (GO:0051240)	21/345	1.15991e-06	0.000159382	3.72666	50.9329	ACVR1;ABCA1;SERPINB3;XBP1;TGFB2;LRP1;BAD;FGG;G0S2;MIF;INHBA;EREG;VEGFA;BMP4;IL1A;IL1B;SAA1;APOE;GAS6;PPARGC1A;BCL9L
positive regulation of protein kinase B signaling (GO:0051897)	14/161	1.22158e-06	0.000159382	5.4133	73.704	PDGFRB;CSF3;ANGPT1;GDF15;NRG1;EREG;EPGN;CHI3L1;SPRY2;ADAM8;TRIB3;GAS6;FGFR2;HBEGF
regulation of MAP kinase activity (GO:0043405)	11/97	1.27003e-06	0.000159382	7.2297	98.1538	PDGFRB;BMP4;EDN1;EPGN;DUSP1;IL1B;SPRY2;ADAM8;TRIB3;APOE;VEGFA
regulation of cell migration (GO:0030334)	23/408	1.34587e-06	0.000159382	3.44454	46.565	ACVR1;SERPINB3;SEMA6B;PDGFRB;CAMK2B;XBP1;EDN1;CITED2;SEMA3B;MIF;SOD2;VSIR;VEGFA;AMOT;SFRP1;CLDN4;DUSP10;IL1B;LMNA;CYP1B1;PTK2B;SPRY2;HBEGF
negative regulation of cell population proliferation (GO:0008285)	22/379	1.41822e-06	0.000159382	3.54774	47.7743	CDKN1C;TGFB2;CXCL8;IGFBP3;TNFAIP3;CXCL1;INHBA;SOD2;TOB1;EREG;BMP4;TGFBR3;GREM1;IL1A;SFRP1;DUSP10;IL1B;LMNA;CYP1B1;PTK2B;HSPA1B;HSPA1A
regulation of ERK1 and ERK2 cascade (GO:0070372)	17/238	1.43319e-06	0.000159382	4.39412	59.1255	PDGFRB;ANGPT1;CCL20;FGG;MIF;DUSP6;ICAM1;TGFBR3;DUSP10;IL1B;CHI3L1;PTK2B;SPRY2;APOE;GAS6;FGFR2;S100A7
negative regulation of programmed cell death (GO:0043069)	22/381	1.54666e-06	0.000165121	3.52761	47.1974	PLK3;XBP1;FCMR;GPX4;ANGPT1;CITED2;OSR1;ASNS;HSPB1;MIF;DKK1;VEGFA;BMP4;GREM1;SFRP1;BCL3;MYO18A;PTK2B;SPRY2;GAS6;HSPA1B;HSPA1A
positive regulation of macromolecule metabolic process (GO:0010604)	22/384	1.75933e-06	0.000180602	3.49783	46.3483	EGR1;CXCL8;ANGPT1;CITED2;OSR1;INHBA;DKK1;VSIR;VEGFA;BMP4;GREM1;IL1A;MAPK11;IL1B;ADM2;AGR2;SPRY2;GAS6;PPARGC1A;HSPA1B;TLR2;HSPA1A
positive regulation of gene expression (GO:0010628)	25/482	2.10488e-06	0.000208071	3.16133	41.3226	CXCL8;CITED2;VSIR;AGR2;PPARGC1A;EGR1;ANGPT1;OSR1;MIF;INHBA;DKK1;EREG;VEGFA;BMP4;IL1A;MAPK11;IL1B;ADM2;BCL3;SAA1;SPRY2;GAS6;HSPA1B;TLR2;HSPA1A
positive regulation of cell motility (GO:2000147)	16/221	2.45416e-06	0.000233934	4.44901	57.4711	ACVR1;SERPINB3;PDGFRB;SEMA6B;XBP1;EDN1;SEMA3B;SOD2;VSIR;VEGFA;CLDN4;IL1B;PTK2B;SPRY2;PHPT1;HBEGF
regulation of p38MAPK cascade (GO:1900744)	7/37	3.53451e-06	0.000325297	13.0753	164.134	PER1;DUSP10;DUSP1;GADD45A;IL1B;GDF6;VEGFA
cellular response to BMP stimulus (GO:0071773)	9/71	4.67495e-06	0.000415915	8.16783	100.246	ACVR1;TGFBR3;BMP4;SFRP1;TGFB2;GDF15;GDF6;RUNX2;ADAMTS7
negative regulation of epithelial cell proliferation (GO:0050680)	9/72	5.25977e-06	0.000438698	8.03777	97.7025	CDKN1C;TGFBR3;SFRP1;TGFB2;DUSP10;ATOH8;APOE;FGFR2;EREG
positive regulation of secretion by cell (GO:1903532)	9/72	5.25977e-06	0.000438698	8.03777	97.7025	IL1A;EDN1;TGFB2;KCNB1;IL1B;FGG;ANKRD1;MYO18A;ADAM8
cellular response to transforming growth factor beta stimulus (GO:0071560)	11/114	6.2729e-06	0.000507344	6.0312	72.2494	ACVR1;TGFBR3;WWOX;SFRP1;TGFB2;GDF15;ID1;PDE3A;ANKRD1;ZYX;LTBP2
positive regulation of nuclear division (GO:0051785)	6/27	6.68655e-06	0.000524894	15.9723	190.317	PDGFRB;IL1A;EDN1;EPGN;IL1B;EREG
regulation of mitotic nuclear division (GO:0007088)	8/57	7.34494e-06	0.000560104	9.16625	108.359	PDGFRB;BMP4;IL1A;EDN1;EPGN;DUSP1;IL1B;EREG
extracellular matrix organization (GO:0030198)	18/300	8.25609e-06	0.000605142	3.64545	42.6684	TGFB2;COL12A1;FGG;BGN;HSPG2;ICAM1;GREM1;ADAMTS15;COL5A1;BSG;MMP28;CYP1B1;COL8A1;COL9A3;ADAM8;GAS6;AGRN;ADAMTS7
regulation of pathway-restricted SMAD protein phosphorylation (GO:0060393)	8/58	8.38901e-06	0.000605142	8.98246	104.992	ACVR1;GREM1;BMP4;TGFB2;GDF15;INHBA;GDF6;DKK1
positive regulation of apoptotic signaling pathway (GO:2001235)	8/59	9.5556e-06	0.000671155	8.80589	101.782	WWOX;BAD;DDIT3;PMAIP1;G0S2;BMF;S100A8;BBC3
regulation of neuron apoptotic process (GO:0043523)	10/98	1.00714e-05	0.000686488	6.40392	73.6822	TGFB2;BDNF;KCNB1;DDIT3;PTK2B;ADAM8;APOE;SOD2;PPARGC1A;CRLF1
cellular response to lipopolysaccharide (GO:0071222)	11/120	1.02883e-05	0.000686488	5.69746	65.4325	IL1A;XBP1;CXCL11;CXCL8;NFKBIL1;IL1B;ANKRD1;TNFAIP3;CXCL1;CXCL3;CXCL2
cellular response to chemokine (GO:1990869)	8/60	1.08561e-05	0.000706704	8.6361	98.7175	CXCL11;CXCL8;DUSP1;CCL20;PTK2B;CXCL1;CXCL3;CXCL2
regulation of apoptotic process (GO:0042981)	31/742	1.11716e-05	0.000709931	2.53204	28.8707	FCMR;CITED2;HSPB1;IFIT2;ANKRD1;MYO18A;CYP1B1;PMAIP1;PTK2B;BMF;PLK3;XBP1;ANGPT1;GADD45A;BAD;IGFBP3;OSR1;ASNS;MIF;DKK1;DUSP6;VEGFA;BMP4;GREM1;SFRP1;BCL3;GAS1;SPRY2;GAS6;HSPA1B;HSPA1A
negative regulation of extrinsic apoptotic signaling pathway (GO:2001237)	9/80	1.26442e-05	0.00077529	7.12919	80.4052	ACVR1;BMP4;IL1A;IL1B;FGG;TNFAIP3;HSPA1B;ICAM1;HSPA1A
positive regulation of protein phosphorylation (GO:0001934)	20/371	1.27811e-05	0.00077529	3.2619	36.7536	ACVR1;CSF3;TGFB2;ANGPT1;GDF15;BDNF;LIF;MIF;INHBA;GDF6;PGF;EREG;VEGFA;BMP4;CCND1;IL1B;CHI3L1;PTK2B;SPRY2;GAS6
positive regulation of ERK1 and ERK2 cascade (GO:0070374)	13/172	1.36231e-05	0.000807999	4.63091	51.8835	PDGFRB;ANGPT1;CCL20;FGG;MIF;ICAM1;CHI3L1;PTK2B;SPRY2;APOE;GAS6;FGFR2;S100A7
positive regulation of vasculature development (GO:1904018)	10/102	1.43818e-05	0.000834458	6.12423	68.2824	IL1A;XBP1;CXCL8;IL1B;ADM2;CYP1B1;HSPB1;CHI3L1;PGF;VEGFA
positive regulation of cell differentiation (GO:0045597)	16/258	1.74626e-05	0.000991652	3.76162	41.2102	ACVR1;SERPINB3;CCDC71L;XBP1;CSF3;TGFB2;IGFBP3;GDF6;RUNX2;BMP4;MAPK11;SFRP1;SULT1E1;IL1B;NBL1;BCL9L
negative regulation of MAP kinase activity (GO:0043407)	7/48	2.13579e-05	0.00118759	9.56195	102.83	SERPINB3;BMP4;DUSP10;DUSP1;IL1B;SPRY2;APOE
negative regulation of signal transduction (GO:0009968)	16/267	2.65811e-05	0.00144785	3.62505	38.1911	ACVR1;WWOX;CXCL8;LRP1;GDF15;BDNF;NFKBIL1;IGFBP3;TNFAIP3;SHISA2;DKK1;FSTL3;SFRP1;IL1B;SPRY2;CHAC1
transmembrane receptor protein serine/threonine kinase signaling pathway (GO:0007178)	11/133	2.72208e-05	0.00145305	5.08697	53.4718	ACVR1;BMP4;TGFBR3;TGFB2;GDF15;ID1;ZYX;LTBP2;INHBA;GDF6;RUNX2
positive regulation of cell migration (GO:0030335)	16/269	2.91049e-05	0.00149821	3.59603	37.5591	ACVR1;SERPINB3;PDGFRB;SEMA6B;XBP1;EDN1;TGFB2;SEMA3B;SOD2;VSIR;VEGFA;CLDN4;IL1B;PTK2B;SPRY2;HBEGF
positive regulation of peptidyl-tyrosine phosphorylation (GO:0050731)	11/134	2.91895e-05	0.00149821	5.04535	52.682	ACVR1;GREM1;SOCS3;CSF3;ANGPT1;LIF;PTK2B;MIF;GAS6;CRLF1;VEGFA
positive regulation of mitotic nuclear division (GO:0045840)	6/36	3.84249e-05	0.00193502	11.1755	113.619	PDGFRB;IL1A;EDN1;EPGN;IL1B;EREG
positive regulation of protein secretion (GO:0050714)	8/72	4.21718e-05	0.00208438	7.01254	70.6426	IL1A;TGFB2;BAD;FGG;ANKRD1;MYO18A;ADAM8;TLR2
negative regulation of leukocyte chemotaxis (GO:0002689)	4/12	4.41188e-05	0.00210583	27.8116	278.912	GREM1;DUSP1;MIF;NBL1
positive regulation of angiogenesis (GO:0045766)	10/116	4.41838e-05	0.00210583	5.31157	53.2599	IL1A;XBP1;CXCL8;IL1B;ADM2;CYP1B1;HSPB1;CHI3L1;PGF;VEGFA
response to molecule of bacterial origin (GO:0002237)	8/73	4.66353e-05	0.00218368	6.9043	68.8576	GGT5;CXCL8;GCH1;IL1B;TNFAIP3;CXCL2;S100A8;S100A7
chemokine-mediated signaling pathway (GO:0070098)	7/56	5.95306e-05	0.00273944	7.99755	77.8083	CXCL11;CXCL8;CCL20;PTK2B;CXCL1;CXCL3;CXCL2
pathway-restricted SMAD protein phosphorylation (GO:0060389)	4/13	6.28314e-05	0.00284232	24.7202	239.169	ACVR1;TGFBR3;TGFB2;GDF6
positive regulation of intrinsic apoptotic signaling pathway (GO:2001244)	6/40	7.13056e-05	0.00317191	9.85872	94.1364	BAD;DDIT3;PMAIP1;BMF;S100A8;BBC3
regulation of protein secretion (GO:0050708)	10/125	8.33996e-05	0.00364907	4.89362	45.9603	IL1A;TGFB2;KCNB1;IL1B;FGG;MYO18A;ANKRD1;SAA1;ADAM8;APOE
negative regulation of cellular process (GO:0048523)	24/566	8.91288e-05	0.0038237	2.53994	23.686	TGFB2;CXCL8;ANGPT1;DUSP1;SUSD2;IGFBP3;CXCL1;MIF;INHBA;SOD2;TOB1;EREG;BMP4;TGFBR3;IL1A;SFRP1;IL1B;LMNA;AGR2;CYP1B1;PTK2B;HSPA1B;TLR2;HSPA1A
positive regulation of cell adhesion (GO:0045785)	8/80	9.02559e-05	0.0038237	6.23082	58.0267	TGFB2;CITED2;AGR2;LIF;SAA1;ADAM8;FSTL3;VEGFA
response to organic cyclic compound (GO:0014070)	7/60	9.32642e-05	0.00388941	7.39245	68.6025	GGT5;SFRP1;TIPARP;IL1B;CYP1A1;CYP1B1;PMAIP1
negative regulation of endothelial cell apoptotic process (GO:2000352)	5/27	0.000102941	0.00419213	12.6685	116.314	ANGPT1;FGG;TNFAIP3;GAS6;ICAM1
regulation of immature T cell proliferation in thymus (GO:0033084)	3/6	0.000108376	0.00419213	55.4802	506.529	BMP4;IL1A;IL1B
negative regulation of monocyte chemotaxis (GO:0090027)	3/6	0.000108376	0.00419213	55.4802	506.529	GREM1;DUSP1;NBL1
positive regulation of extrinsic apoptotic signaling pathway via death domain receptors (GO:1902043)	3/6	0.000108376	0.00419213	55.4802	506.529	SFRP1;PMAIP1;ATF3
protein insertion into mitochondrial membrane involved in apoptotic signaling pathway (GO:0001844)	3/6	0.000108376	0.00419213	55.4802	506.529	BAD;PMAIP1;BMF
positive regulation of cytokine production (GO:0001819)	17/335	0.000119123	0.00454199	3.03852	27.4541	EGR1;XBP1;ISG15;MIF;EREG;IL1A;SLC7A5;MAPK11;DDIT3;IL1B;SAA1;CYP1B1;CHI3L1;LTB;HSPA1B;TLR2;HSPA1A
regulation of extrinsic apoptotic signaling pathway in absence of ligand (GO:2001239)	5/28	0.000123497	0.00457797	12.1171	109.045	IL1A;IL1B;INHBA;HSPA1B;HSPA1A
ventricular septum morphogenesis (GO:0060412)	5/28	0.000123497	0.00457797	12.1171	109.045	ACVR1;TGFBR3;BMP4;TGFB2;CITED2
antimicrobial humoral immune response mediated by antimicrobial peptide (GO:0061844)	7/64	0.00014114	0.00516032	6.87228	60.928	CXCL11;CXCL8;CXCL1;CXCL3;CXCL2;CXCL14;S100A7
positive regulation of extrinsic apoptotic signaling pathway (GO:2001238)	5/29	0.000147057	0.00530397	11.6116	102.469	WWOX;SFRP1;PMAIP1;G0S2;INHBA
response to interleukin-1 (GO:0070555)	8/86	0.000150597	0.00535923	5.74976	50.6031	MAPK11;SFRP1;CXCL8;CCL20;IL1B;ANKRD1;CHI3L1;ADAMTS7
BMP signaling pathway (GO:0030509)	7/65	0.000155783	0.00547084	6.75345	59.2078	ACVR1;TGFBR3;BMP4;TGFB2;GDF15;GDF6;RUNX2
cellular response to lipid (GO:0071396)	13/219	0.000164764	0.0057111	3.56572	31.061	XBP1;CXCL8;NFKBIL1;TNFAIP3;CXCL1;CXCL3;CXCL2;IL1A;SFRP1;CXCL11;IL1B;ANKRD1;PTK2B
regulation of Wnt signaling pathway (GO:0030111)	9/111	0.000169839	0.00581155	4.95461	43.0093	WWOX;SFRP1;LRP1;TNFAIP3;SHISA2;DKK1;FGFR2;TLR2;PPP1CA
artery morphogenesis (GO:0048844)	5/30	0.000173904	0.00587532	11.1466	96.4961	PDGFRB;BMP4;TGFB2;LRP1;VEGFA
positive regulation of pathway-restricted SMAD protein phosphorylation (GO:0010862)	6/47	0.000179596	0.00599176	8.17261	70.4871	ACVR1;BMP4;TGFB2;GDF15;INHBA;GDF6
regulation of osteoblast proliferation (GO:0033688)	4/17	0.000197647	0.0065004	17.1105	145.936	GREM1;SFRP1;NPR3;FGFR2
negative regulation of macromolecule metabolic process (GO:0010605)	12/194	0.000199713	0.0065004	3.71925	31.683	BMP4;SLC7A5;SFRP1;TGFB2;CXCL8;TIPARP;CITED2;STC2;ATOH8;MIF;APOE;VEGFA
regulation of smooth muscle cell proliferation (GO:0048660)	6/49	0.000226991	0.00721751	7.79169	65.377	PDGFRB;BMP4;EDN1;IGFBP3;TNFAIP3;EREG
positive regulation of protein transport (GO:0051222)	7/69	0.000227153	0.00721751	6.31645	52.9943	IL1A;PLK3;TGFB2;FGG;ANKRD1;MYO18A;ADAM8
regulation of peptidyl-tyrosine phosphorylation (GO:0050730)	8/92	0.000240844	0.00738864	5.33743	44.468	ACVR1;CSF3;SFRP1;ANGPT1;LIF;PTK2B;MIF;VEGFA
retinoid metabolic process (GO:0001523)	8/92	0.000240844	0.00738864	5.33743	44.468	ALDH1A3;AKR1B10;LRP1;CYP1A1;CYP1B1;APOE;AGRN;HSPG2
positive regulation of transmembrane receptor protein serine/threonine kinase signaling pathway (GO:0090100)	8/92	0.000240844	0.00738864	5.33743	44.468	CDKN1C;ACVR1;BMP4;TGFB2;CITED2;GDF15;INHBA;GDF6
cellular response to oxygen-containing compound (GO:1901701)	16/323	0.000246611	0.00745305	2.95525	24.5513	EGR1;XBP1;CXCL8;NFKBIL1;TNFAIP3;CXCL1;CXCL3;CXCL2;IL1A;SFRP1;CXCL11;IL1B;PDE3A;ANKRD1;PTK2B;TLR2
receptor-mediated endocytosis (GO:0006898)	10/143	0.000253197	0.00745305	4.22743	35.0088	CXCL8;LRP1;CLTB;SAA1;AP2A1;APOE;VLDLR;HSPG2;RAMP1;PDLIM7
nitrogen compound transport (GO:0071705)	10/143	0.000253197	0.00745305	4.22743	35.0088	RCN3;SLC22A3;SLC7A5;EDN1;SLC6A8;ARRDC2;SLC1A4;SLC7A11;RAMP1;CD320
regulation of cellular component movement (GO:0051270)	6/50	0.000254113	0.00745305	7.61422	63.0285	TGFBR3;NRG1;PKN1;EREG;HBEGF;VEGFA
negative regulation of neuron apoptotic process (GO:0043524)	7/71	0.000271605	0.00787949	6.11844	50.2395	BDNF;PTK2B;ADAM8;APOE;SOD2;PPARGC1A;CRLF1
apoptotic process (GO:0006915)	13/231	0.00027764	0.00792995	3.36736	27.5759	PLK3;GADD45A;BAD;GDF6;IFIT2;BBC3;IL1A;IL1B;PMAIP1;PTK2B;BMF;IER3;TLR2
hemopoiesis (GO:0030097)	8/94	0.000279286	0.00792995	5.21277	42.6575	TGFBR3;BMP4;SFRP1;TGFB2;INHBA;RUNX2;FGFR2;FSTL3
regulation of intrinsic apoptotic signaling pathway (GO:2001242)	6/52	0.000315963	0.00878443	7.28242	58.6955	BAD;DDIT3;PMAIP1;BMF;S100A8;BBC3
sprouting angiogenesis (GO:0002040)	6/52	0.000315963	0.00878443	7.28242	58.6955	GREM1;BMP4;ANGPT1;PTK2B;PGF;VEGFA
cellular response to vascular endothelial growth factor stimulus (GO:0035924)	5/34	0.000320276	0.00881253	9.60717	77.3025	HSPB1;GAS1;SPRY2;PGF;VEGFA
positive regulation of epithelial cell proliferation (GO:0050679)	9/123	0.000367012	0.00990865	4.43035	35.0446	BMP4;SFRP1;XBP1;EPGN;BAD;OSR1;PGF;FGFR2;VEGFA
lung development (GO:0030324)	5/35	0.000368238	0.00990865	9.28646	73.426	BMP4;RCN3;CHI3L1;FGFR2;VEGFA
regulation of peptidyl-serine phosphorylation (GO:0033135)	8/98	0.00037125	0.00990865	4.98007	39.3358	CSF3;BDNF;LIF;SPRY2;MIF;GAS6;DKK1;VEGFA
embryonic digestive tract development (GO:0048566)	4/20	0.00038568	0.0101919	13.9001	109.262	TGFB2;CXCL8;SIX2;FGFR2
regulation of epithelial to mesenchymal transition (GO:0010717)	7/76	0.000413806	0.0108279	5.67362	44.1982	SERPINB3;GREM1;SFRP1;TGFB2;IL1B;SPRY2;BCL9L
regulation of ossification (GO:0030278)	5/36	0.000421433	0.0109204	8.98644	69.8412	ACVR1;BMP4;TGFB2;SFRP1;DKK1
negative regulation of cell communication (GO:0010648)	4/21	0.000469761	0.0118783	13.0818	100.25	ACVR1;IGFBP3;IL1B;LIF
negative regulation of epithelial cell apoptotic process (GO:1904036)	5/37	0.000480224	0.0118783	8.70517	66.5184	ANGPT1;FGG;TNFAIP3;GAS6;ICAM1
positive regulation of myeloid cell differentiation (GO:0045639)	5/37	0.000480224	0.0118783	8.70517	66.5184	MAPK11;CSF3;INHBA;HSPA1B;HSPA1A
positive regulation of signaling receptor activity (GO:2000273)	5/37	0.000480224	0.0118783	8.70517	66.5184	GREM1;EDN1;EPGN;EREG;HBEGF
cellular response to interleukin-1 (GO:0071347)	10/155	0.000481822	0.0118783	3.87519	29.5984	EGR1;IL1A;MAPK11;IL1RN;SFRP1;CXCL8;CCL20;IL1B;ANKRD1;ADAMTS7
negative regulation of protein serine/threonine kinase activity (GO:0071901)	7/78	0.000485103	0.0118783	5.51324	42.0724	CDKN1C;BMP4;DUSP1;GADD45A;IL1B;SPRY2;APOE
regulation of bone mineralization (GO:0030500)	6/57	0.000522649	0.0126814	6.56678	49.6226	ACVR1;GREM1;BMP4;OSR1;PTK2B;ISG15
extracellular structure organization (GO:0043062)	12/216	0.000530429	0.0127542	3.31441	24.9967	ADAMTS15;COL5A1;BSG;MMP28;FGG;BGN;COL8A1;COL9A3;AGRN;HSPG2;ICAM1;ADAMTS7
external encapsulating structure organization (GO:0045229)	12/217	0.000552672	0.013139	3.29807	24.738	ADAMTS15;COL5A1;BSG;MMP28;FGG;BGN;COL8A1;COL9A3;AGRN;HSPG2;ICAM1;ADAMTS7
regulation of endoplasmic reticulum stress-induced intrinsic apoptotic signaling pathway (GO:1902235)	4/22	0.000566123	0.013139	12.3544	92.3703	XBP1;DDIT3;PMAIP1;HSPA1A
peptidyl-threonine dephosphorylation (GO:0035970)	4/22	0.000566123	0.013139	12.3544	92.3703	DUSP10;DUSP1;DUSP6;PPP1CA
positive regulation of peptidase activity (GO:0010952)	4/22	0.000566123	0.013139	12.3544	92.3703	SERPINB3;RCN3;CLDN4;VSIR
positive regulation of protein binding (GO:0032092)	6/58	0.000574317	0.0132142	6.44017	48.0587	BMP4;CSF3;LRP1;BDNF;TRIB3;APOE
cellular response to hypoxia (GO:0071456)	9/131	0.000582326	0.013284	4.13814	30.8229	PLK3;SFRP1;BAD;LMNA;PMAIP1;ADAM8;CA9;HIF3A;VEGFA
positive regulation of cellular metabolic process (GO:0031325)	8/105	0.000590653	0.0133598	4.61903	34.3392	PDGFRB;GREM1;CXCL8;ANGPT1;GADD45A;APOE;INHBA;VEGFA
regulation of interleukin-8 production (GO:0032677)	7/81	0.00061006	0.0133785	5.28892	39.1483	IL1B;DDIT3;BCL3;CHI3L1;HSPA1B;TLR2;HSPA1A
regulation of nitric-oxide synthase activity (GO:0050999)	5/39	0.000616074	0.0133785	8.19226	60.5584	IL1A;GCH1;IL1B;NPR3;APOE
endothelial cell migration (GO:0043542)	5/39	0.000616074	0.0133785	8.19226	60.5584	ID1;CYP1B1;S100P;CORO1B;VEGFA
odontogenesis (GO:0042476)	5/39	0.000616074	0.0133785	8.19226	60.5584	BMP4;TGFB2;OSR1;INHBA;FGFR2
cell differentiation involved in metanephros development (GO:0072202)	3/10	0.000616543	0.0133785	23.7724	175.711	BMP4;OSR1;SIX2
negative regulation of cell differentiation (GO:0045596)	11/191	0.000666193	0.0143137	3.43759	25.1423	ABCA1;BMP4;GREM1;SFRP1;COL5A1;OSR1;PTK2B;SPRY2;TRIB3;ANKRD2;ADAMTS7
negative regulation of extrinsic apoptotic signaling pathway in absence of ligand (GO:2001240)	4/23	0.000675729	0.0143137	11.7036	85.4329	IL1A;IL1B;HSPA1B;HSPA1A
negative regulation of signal transduction in absence of ligand (GO:1901099)	4/23	0.000675729	0.0143137	11.7036	85.4329	IL1A;IL1B;HSPA1B;HSPA1A
digestive tract development (GO:0048565)	5/40	0.000693898	0.0144689	7.95779	57.8785	TGFB2;CXCL8;CLMP;AGR2;FGFR2
positive regulation of ossification (GO:0045778)	5/40	0.000693898	0.0144689	7.95779	57.8785	ACVR1;BMP4;TGFB2;OSR1;ISG15
negative regulation of transmembrane receptor protein serine/threonine kinase signaling pathway (GO:0090101)	8/108	0.000712153	0.0147344	4.47977	32.4659	ACVR1;GREM1;SPRY2;DKK1;NBL1;BCL9L;FSTL3;HSPA1A
negative regulation of gene expression (GO:0010629)	15/322	0.000722978	0.0148433	2.76244	19.9784	TGFB2;CXCL8;TIPARP;CITED2;MIF;TOB1;VEGFA;BMP4;SLC7A5;SFRP1;STC2;ATOH8;APOE;HSPA1B;HSPA1A
positive regulation of interleukin-8 production (GO:0032757)	6/61	0.000753385	0.0153495	6.08796	43.7781	IL1B;DDIT3;CHI3L1;HSPA1B;TLR2;HSPA1A
dorsal/ventral pattern formation (GO:0009953)	4/24	0.000799549	0.0157742	11.1178	79.2865	ACVR1;GREM1;SFRP1;NBL1
negative regulation of ossification (GO:0030279)	4/24	0.000799549	0.0157742	11.1178	79.2865	GREM1;SFRP1;PTK2B;DKK1
positive regulation of p38MAPK cascade (GO:1900745)	4/24	0.000799549	0.0157742	11.1178	79.2865	GADD45A;IL1B;GDF6;VEGFA
response to endoplasmic reticulum stress (GO:0034976)	8/110	0.00080378	0.0157742	4.39148	31.2945	RCN3;CXCL8;DDIT3;AGR2;TRIB3;CHAC1;ATF3;BBC3
response to tumor necrosis factor (GO:0034612)	8/110	0.00080378	0.0157742	4.39148	31.2945	GGT5;SFRP1;CXCL8;GCH1;CCL20;ANKRD1;CHI3L1;ADAMTS7
response to prostaglandin E (GO:0034695)	3/11	0.000836562	0.0158353	20.7998	147.392	TGFBR3;SFRP1;PTGER2
induction of positive chemotaxis (GO:0050930)	3/11	0.000836562	0.0158353	20.7998	147.392	CXCL8;PGF;VEGFA
negative regulation of bone remodeling (GO:0046851)	3/11	0.000836562	0.0158353	20.7998	147.392	GREM1;SFRP1;TNFAIP3
positive regulation of epidermal growth factor-activated receptor activity (GO:0045741)	3/11	0.000836562	0.0158353	20.7998	147.392	EPGN;HBEGF;EREG
positive regulation of non-canonical Wnt signaling pathway (GO:2000052)	3/11	0.000836562	0.0158353	20.7998	147.392	SFRP1;PLEKHA4;DKK1
regulation of extrinsic apoptotic signaling pathway via death domain receptors (GO:1902041)	5/42	0.000871315	0.0160853	7.52687	53.0306	SFRP1;FGG;TNFAIP3;PMAIP1;ICAM1
positive regulation of protein tyrosine kinase activity (GO:0061098)	5/42	0.000871315	0.0160853	7.52687	53.0306	EPGN;BDNF;GAS6;EREG;HBEGF
regulation of interferon-gamma production (GO:0032649)	7/86	0.000873875	0.0160853	4.95291	34.8812	SLC7A5;IL1B;DDIT3;ISG15;INHBA;GAS6;VSIR
positive regulation of endothelial cell migration (GO:0010595)	7/86	0.000873875	0.0160853	4.95291	34.8812	BMP4;EDN1;ANGPT1;ATOH8;HSPB1;PTK2B;VEGFA
positive regulation of transcription by RNA polymerase II (GO:0045944)	30/908	0.000926342	0.0165895	1.96077	13.6946	CSF3;CITED2;FSTL3;DBP;NAMPT;ATOH8;PPARGC1A;BCL9L;ACVR1;EGR1;WWOX;XBP1;EDN1;TGFB2;OSR1;LIF;INHBA;RUNX2;VEGFA;FOSL1;BMP4;GREM1;PER1;DDIT3;RFXAP;MAFF;AGRN;ATF3;FGFR2;TLR2
regulation of transcription from RNA polymerase II promoter in response to stress (GO:0043618)	7/87	0.000936049	0.0165895	4.89075	34.1073	DDIT3;CA9;HIF3A;ANKRD2;ATF3;VEGFA;HSPA1A
cellular response to hexose stimulus (GO:0071331)	4/25	0.000938557	0.0165895	10.5879	73.8099	XBP1;KCNB1;GAS6;PCK2
negative regulation of signaling (GO:0023057)	4/25	0.000938557	0.0165895	10.5879	73.8099	ACVR1;IGFBP3;IL1B;LIF
outflow tract septum morphogenesis (GO:0003148)	4/25	0.000938557	0.0165895	10.5879	73.8099	ACVR1;BMP4;TGFB2;FGFR2
positive regulation of release of cytochrome c from mitochondria (GO:0090200)	4/25	0.000938557	0.0165895	10.5879	73.8099	BAD;PMAIP1;BMF;BBC3
cellular glucose homeostasis (GO:0001678)	5/43	0.000971716	0.0170626	7.32842	50.8332	XBP1;KCNB1;GAS6;PPARGC1A;PCK2
regulation of endothelial cell migration (GO:0010594)	7/89	0.00107083	0.0182472	4.77098	32.6303	BMP4;EDN1;ANGPT1;ATOH8;PTK2B;APOE;VEGFA
collagen fibril organization (GO:0030199)	7/89	0.00107083	0.0182472	4.77098	32.6303	GREM1;TGFB2;COL5A1;COL12A1;CYP1B1;COL8A1;COL9A3
transforming growth factor beta receptor signaling pathway (GO:0007179)	7/89	0.00107083	0.0182472	4.77098	32.6303	ACVR1;TGFBR3;TGFB2;GDF15;ID1;ZYX;LTBP2
regulation of endothelial cell apoptotic process (GO:2000351)	5/44	0.00108046	0.0182472	7.14015	48.7698	ANGPT1;FGG;TNFAIP3;GAS6;ICAM1
lymphocyte chemotaxis (GO:0048247)	5/44	0.00108046	0.0182472	7.14015	48.7698	CXCL11;CCL20;SAA1;ADAM8;GAS6
regulation of monocyte chemotaxis (GO:0090025)	4/26	0.00109373	0.0182472	10.1061	68.9051	GREM1;DUSP1;NBL1;S100A7
mononuclear cell differentiation (GO:1903131)	4/26	0.00109373	0.0182472	10.1061	68.9051	BMP4;GAS6;RELB;VEGFA
negative regulation of vascular permeability (GO:0043116)	3/12	0.00110071	0.0182472	18.4878	125.935	ANGPT1;PDE3A;VEGFA
positive regulation of vascular permeability (GO:0043117)	3/12	0.00110071	0.0182472	18.4878	125.935	ANGPT1;PDE3A;VEGFA
positive regulation of cell cycle (GO:0045787)	6/66	0.00114431	0.0188528	5.5792	37.7877	TGFB2;CCND1;CITED2;USP2;ASNS;FGFR2
MAPK cascade (GO:0000165)	14/303	0.00116404	0.0190603	2.73342	18.4666	PDGFRB;CAMK2B;ANGPT1;NRG1;DUSP6;EREG;MAPK11;EPGN;ARTN;IL1B;CCM2;RALGDS;FGFR2;HBEGF
regulation of pri-miRNA transcription by RNA polymerase II (GO:1902893)	5/45	0.00119797	0.0194963	6.96129	46.8295	BMP4;FOSL1;EGR1;TGFB2;ATOH8
positive regulation of erythrocyte differentiation (GO:0045648)	4/27	0.00126604	0.0204792	9.66622	64.4916	MAPK11;INHBA;HSPA1B;HSPA1A
positive regulation of transcription, DNA-templated (GO:0045893)	36/1183	0.00127539	0.0205061	1.80847	12.0526	CDKN1C;CSF3;CITED2;FSTL3;DBP;NAMPT;ATOH8;TNNI2;APOE;PPARGC1A;BCL9L;ACVR1;EGR1;WWOX;XBP1;EDN1;OSR1;LIF;INHBA;GDF6;RUNX2;VEGFA;FOSL1;BMP4;GREM1;PER1;SFRP1;DDIT3;IL1B;BCL3;RFXAP;MAFF;AGRN;ATF3;FGFR2;TLR2
positive regulation of developmental process (GO:0051094)	10/177	0.00133788	0.0213821	3.36089	22.2379	ACVR1;BMP4;CAMK2B;XBP1;LMNA;AGR2;APOE;VLDLR;CORO1B;VEGFA
positive regulation of peptidyl-serine phosphorylation (GO:0033138)	7/93	0.00138584	0.0220167	4.54814	29.9334	CSF3;BDNF;LIF;SPRY2;MIF;GAS6;VEGFA
mitochondrial outer membrane permeabilization (GO:0097345)	3/13	0.00141208	0.0221696	16.6381	109.191	BAD;PMAIP1;BMF
negative regulation of mononuclear cell migration (GO:0071676)	3/13	0.00141208	0.0221696	16.6381	109.191	GREM1;DUSP1;NBL1
cellular response to decreased oxygen levels (GO:0036294)	6/69	0.00144388	0.0224053	5.31271	34.7474	SFRP1;BAD;LMNA;PMAIP1;ADAM8;VEGFA
positive regulation of MAP kinase activity (GO:0043406)	6/69	0.00144388	0.0224053	5.31271	34.7474	PDGFRB;EDN1;EPGN;ADAM8;DKK1;VEGFA
positive regulation of monooxygenase activity (GO:0032770)	4/28	0.00145646	0.02247	9.26298	60.5034	GCH1;IL1B;NPR3;APOE
negative regulation of MAPK cascade (GO:0043409)	7/94	0.00147487	0.0224939	4.49563	29.3079	BMP4;DUSP10;DUSP1;IL1B;SPRY2;APOE;DUSP6
positive regulation of epithelial cell migration (GO:0010634)	7/94	0.00147487	0.0224939	4.49563	29.3079	BMP4;EDN1;TGFB2;ANGPT1;ATOH8;PTK2B;VEGFA
kidney development (GO:0001822)	6/70	0.00155594	0.0235955	5.22943	33.8118	BMP4;TGFB2;SIX2;OSR1;GDF6;VEGFA
positive regulation of DNA-binding transcription factor activity (GO:0051091)	12/246	0.00163494	0.024558	2.88502	18.5107	EDN1;CSF3;DDIT3;IL1B;ADAM8;RHEBL1;PPARGC1A;HSPA1B;S100A8;TLR2;VEGFA;HSPA1A
cellular response to organic substance (GO:0071310)	8/123	0.00165549	0.024558	3.89246	24.926	ACVR1;CSF3;SFRP1;TIPARP;IL1B;CYP1A1;CYP1B1;RAMP1
intrinsic apoptotic signaling pathway in response to endoplasmic reticulum stress (GO:0070059)	4/29	0.00166597	0.024558	8.89201	56.8853	DDIT3;TRIB3;CHAC1;BBC3
negative regulation of interferon-gamma production (GO:0032689)	4/29	0.00166597	0.024558	8.89201	56.8853	DDIT3;INHBA;GAS6;VSIR
positive regulation of leukocyte migration (GO:0002687)	4/29	0.00166597	0.024558	8.89201	56.8853	EDN2;ADAM8;ICAM1;VEGFA
negative regulation of multicellular organismal process (GO:0051241)	11/214	0.00167462	0.024558	3.04451	19.461	BMP4;SFRP1;DUSP10;GDF15;DDIT3;IL1B;ID1;NPR3;SPRY2;GAS6;DKK1
regulation of tumor necrosis factor production (GO:0032680)	8/124	0.00174279	0.0253132	3.85871	24.5116	IL1A;NFKBIL1;TNFAIP3;HSPB1;MIF;GAS6;VSIR;TLR2
response to unfolded protein (GO:0006986)	5/49	0.00176423	0.0253132	6.32716	40.1144	DNAJB5;DDIT3;HSPB1;HSPA1B;HSPA1A
glycosaminoglycan biosynthetic process (GO:0006024)	7/97	0.00176895	0.0253132	4.34511	27.5366	GALNT5;ANGPT1;DSEL;IL1B;BGN;AGRN;HSPG2
regulation of nitric-oxide synthase biosynthetic process (GO:0051769)	3/14	0.00177354	0.0253132	15.1248	95.8123	EDN1;NAMPT;TLR2
negative regulation of smooth muscle cell migration (GO:0014912)	3/14	0.00177354	0.0253132	15.1248	95.8123	LRP1;IGFBP3;CORO1B
regulation of gene expression (GO:0010468)	33/1079	0.00187031	0.0264989	1.81084	11.3751	CXCL8;CITED2;TOB1;VSIR;ZNF628;STC2;ATOH8;AGR2;APOE;PPARGC1A;EGR1;TGFB2;ANGPT1;TIPARP;OSR1;MIF;INHBA;DKK1;VEGFA;BMP4;SLC7A5;IL1A;PER1;MAPK11;SFRP1;DDIT3;IL1B;ADM2;SPRY2;GAS6;HSPA1B;TLR2;HSPA1A
negative regulation of neuron death (GO:1901215)	7/98	0.00187647	0.0264989	4.29714	26.979	BDNF;PTK2B;ADAM8;APOE;SOD2;PPARGC1A;CRLF1
respiratory tube development (GO:0030323)	4/30	0.00189552	0.0266271	8.54958	53.591	BMP4;CHI3L1;FGFR2;VEGFA
positive regulation of signal transduction (GO:0009967)	12/252	0.00199944	0.0279398	2.81203	17.4764	JAG2;SFRP1;XBP1;TGFB2;CITED2;BDNF;IL1B;TNFAIP3;PTK2B;GAS6;FGFR2;TLR2
negative regulation of protein ubiquitination (GO:0031397)	5/51	0.00211118	0.0291956	6.05145	37.28	TNFAIP3;SPRY2;ISG15;HSPA1B;HSPA1A
positive regulation of fat cell differentiation (GO:0045600)	5/51	0.00211118	0.0291956	6.05145	37.28	CCDC71L;SFRP1;XBP1;SULT1E1;METRNL
aminoglycan catabolic process (GO:0006026)	4/31	0.00214607	0.0293425	8.2325	50.5815	NAGLU;CHI3L1;AGRN;HSPG2
cellular nitrogen compound biosynthetic process (GO:0044271)	4/31	0.00214607	0.0293425	8.2325	50.5815	GCHFR;GCH1;SPTLC3;CYP1B1
regulation of branching involved in ureteric bud morphogenesis (GO:0090189)	3/15	0.00218777	0.0293425	13.8637	84.9134	BMP4;SIX2;VEGFA
nitric oxide biosynthetic process (GO:0006809)	3/15	0.00218777	0.0293425	13.8637	84.9134	GCHFR;GCH1;CYP1B1
positive regulation of membrane protein ectodomain proteolysis (GO:0051044)	3/15	0.00218777	0.0293425	13.8637	84.9134	IL1B;ADAM8;APOE
prostanoid biosynthetic process (GO:0046457)	3/15	0.00218777	0.0293425	13.8637	84.9134	EDN1;EDN2;MIF
positive regulation of protein localization to membrane (GO:1905477)	7/101	0.00222962	0.0296823	4.15936	25.3967	LRP1;BAD;KCNB1;STAC2;AGR2;PMAIP1;BBC3
positive regulation of macromolecule biosynthetic process (GO:0010557)	8/129	0.00223535	0.0296823	3.69831	22.5721	PDGFRB;TGFB2;XBP1;IL1B;NAMPT;BCL3;EREG;TLR2
regulation of cell death (GO:0010941)	7/102	0.00235806	0.0310033	4.11537	24.8976	BMP4;LRP1;AGR2;SNCG;DKK1;HSPA1B;HSPA1A
intrinsic apoptotic signaling pathway (GO:0097193)	7/102	0.00235806	0.0310033	4.11537	24.8976	BAD;DDIT3;CYP1B1;PMAIP1;TRIB3;CHAC1;BBC3
cellular response to glucose stimulus (GO:0071333)	4/32	0.00241856	0.0313356	7.93808	47.8236	XBP1;KCNB1;GAS6;PCK2
hematopoietic progenitor cell differentiation (GO:0002244)	4/32	0.00241856	0.0313356	7.93808	47.8236	BMP4;SFRP1;INHBA;FSTL3
liver development (GO:0001889)	4/32	0.00241856	0.0313356	7.93808	47.8236	TGFBR3;XBP1;CITED2;PCK2
heart morphogenesis (GO:0003007)	5/53	0.00250541	0.032304	5.79871	34.7302	ACVR1;TGFBR3;TGFB2;ANKRD1;VEGFA
digestive tract morphogenesis (GO:0048546)	3/16	0.00265727	0.0339342	12.7966	75.8897	SIX2;AGR2;FGFR2
nitric oxide metabolic process (GO:0046209)	3/16	0.00265727	0.0339342	12.7966	75.8897	GCHFR;GCH1;CYP1B1
negative regulation of blood vessel morphogenesis (GO:2000181)	6/78	0.00270677	0.0341001	4.64649	27.47	TGFB2;SERPINF1;SPRY2;THBS2;HSPG2;AMOT
apoptotic mitochondrial changes (GO:0008637)	4/33	0.00271392	0.0341001	7.66396	45.2891	BAD;SOD2;IFIT2;BBC3
vasculogenesis (GO:0001570)	4/33	0.00271392	0.0341001	7.66396	45.2891	PDGFRB;TGFBR3;CCM2;VEGFA
positive regulation of leukocyte chemotaxis (GO:0002690)	5/54	0.00272137	0.0341001	5.68008	33.5501	EDN2;GAS6;PGF;S100A7;VEGFA
positive regulation of protein serine/threonine kinase activity (GO:0071902)	7/106	0.00292973	0.0342401	3.94828	23.0297	PDGFRB;EDN1;EPGN;CCND1;IL1B;ADAM8;VEGFA
regulation of blood vessel endothelial cell migration (GO:0043535)	5/55	0.00295049	0.0342401	5.56619	32.4274	ANGPT1;GADD45A;HSPB1;APOE;VEGFA
negative regulation of protein modification by small protein conjugation or removal (GO:1903321)	5/55	0.00295049	0.0342401	5.56619	32.4274	TNFAIP3;SPRY2;ISG15;HSPA1B;HSPA1A
ventricular cardiac muscle tissue morphogenesis (GO:0055010)	4/34	0.00303307	0.0342401	7.40812	42.9536	TGFBR3;TGFB2;NRG1;FGFR2
positive regulation of epidermal growth factor receptor signaling pathway (GO:0045742)	4/34	0.00303307	0.0342401	7.40812	42.9536	EPGN;AGR2;EREG;HBEGF
positive regulation of pri-miRNA transcription by RNA polymerase II (GO:1902895)	4/34	0.00303307	0.0342401	7.40812	42.9536	FOSL1;EGR1;TGFB2;ATOH8
receptor-mediated virion attachment to host cell (GO:0046813)	2/5	0.00306609	0.0342401	36.8826	213.453	GAS6;ICAM1
BMP signaling pathway involved in heart development (GO:0061312)	2/5	0.00306609	0.0342401	36.8826	213.453	ACVR1;BMP4
cardiac muscle cell proliferation (GO:0060038)	2/5	0.00306609	0.0342401	36.8826	213.453	TGFBR3;TGFB2
cellular response to heparin (GO:0071504)	2/5	0.00306609	0.0342401	36.8826	213.453	EGR1;SFRP1
cellular response to vitamin (GO:0071295)	2/5	0.00306609	0.0342401	36.8826	213.453	SFRP1;GAS6
regulation of kidney development (GO:0090183)	2/5	0.00306609	0.0342401	36.8826	213.453	BMP4;SIX2
regulation of morphogenesis of a branching structure (GO:0060688)	2/5	0.00306609	0.0342401	36.8826	213.453	SIX2;FGFR2
determination of dorsal/ventral asymmetry (GO:0048262)	2/5	0.00306609	0.0342401	36.8826	213.453	GREM1;NBL1
dopamine biosynthetic process (GO:0042416)	2/5	0.00306609	0.0342401	36.8826	213.453	TGFB2;GCH1
endothelin receptor signaling pathway (GO:0086100)	2/5	0.00306609	0.0342401	36.8826	213.453	EDN1;PTK2B
regulation of systemic arterial blood pressure by endothelin (GO:0003100)	2/5	0.00306609	0.0342401	36.8826	213.453	EDN1;EDN2
salivary gland morphogenesis (GO:0007435)	2/5	0.00306609	0.0342401	36.8826	213.453	TGFB2;FGFR2
striated muscle cell proliferation (GO:0014855)	2/5	0.00306609	0.0342401	36.8826	213.453	TGFBR3;TGFB2
tonic smooth muscle contraction (GO:0014820)	2/5	0.00306609	0.0342401	36.8826	213.453	EDN1;EDN2
metanephric renal vesicle morphogenesis (GO:0072283)	2/5	0.00306609	0.0342401	36.8826	213.453	BMP4;SIX2
negative regulation of B cell differentiation (GO:0045578)	2/5	0.00306609	0.0342401	36.8826	213.453	SFRP1;INHBA
positive regulation of endothelial cell chemotaxis by VEGF-activated vascular endothelial growth factor receptor signaling pathway (GO:0038033)	2/5	0.00306609	0.0342401	36.8826	213.453	HSPB1;VEGFA
positive regulation of epithelial to mesenchymal transition involved in endocardial cushion formation (GO:1905007)	2/5	0.00306609	0.0342401	36.8826	213.453	ACVR1;TGFB2
positive regulation of mast cell chemotaxis (GO:0060754)	2/5	0.00306609	0.0342401	36.8826	213.453	PGF;VEGFA
positive regulation of nucleotide-binding oligomerization domain containing signaling pathway (GO:0070426)	2/5	0.00306609	0.0342401	36.8826	213.453	HSPA1B;HSPA1A
reverse cholesterol transport (GO:0043691)	3/17	0.00318433	0.0347865	11.882	68.3155	ABCA1;LCAT;APOE
mesonephric tubule development (GO:0072164)	3/17	0.00318433	0.0347865	11.882	68.3155	BMP4;OSR1;FGFR2
muscle tissue morphogenesis (GO:0060415)	3/17	0.00318433	0.0347865	11.882	68.3155	TGFBR3;BMP4;ANKRD1
positive regulation of cardiac muscle tissue growth (GO:0055023)	3/17	0.00318433	0.0347865	11.882	68.3155	TGFBR3;EDN1;FGFR2
positive regulation of positive chemotaxis (GO:0050927)	3/17	0.00318433	0.0347865	11.882	68.3155	CXCL8;PGF;VEGFA
blood vessel morphogenesis (GO:0048514)	5/56	0.00319321	0.0347865	5.45677	31.3586	TGFBR3;ID1;CYP1B1;CCM2;VEGFA
regulation of JUN kinase activity (GO:0043506)	4/35	0.00337692	0.0364899	7.16878	40.796	SERPINB3;EDN1;DUSP10;DKK1
respiratory system development (GO:0060541)	4/35	0.00337692	0.0364899	7.16878	40.796	BMP4;CHI3L1;FGFR2;VEGFA
positive regulation of proteolysis (GO:0045862)	5/57	0.00345	0.0371292	5.35156	30.34	RCN3;BAD;IL1B;ADAM8;APOE
negative regulation of transcription, DNA-templated (GO:0045892)	29/948	0.00347653	0.0372645	1.80139	10.199	CDKN1C;CITED2;CCND1;ZNF529;ATOH8;ANKRD2;PLK3;WWOX;EDN1;GADD45A;OSR1;KCNIP3;USP2;NRG1;DKK1;RUNX2;EREG;VEGFA;BMP4;PER1;SFRP1;DDIT3;ID1;BCL3;ID3;TRIB3;GAS6;ATF3;FGFR2
regulation of interleukin-6 production (GO:0032675)	7/110	0.00360194	0.0384543	3.79417	21.3471	IL1A;XBP1;IL1B;TNFAIP3;GAS6;EREG;TLR2
positive regulation of mitochondrion organization (GO:0010822)	5/58	0.00372129	0.0387117	5.25032	29.3686	BAD;PMAIP1;BMF;PPARGC1A;BBC3
endoderm formation (GO:0001706)	4/36	0.00374636	0.0387117	6.94441	38.7982	DUSP1;COL12A1;COL8A1;INHBA
regulation of receptor internalization (GO:0002090)	4/36	0.00374636	0.0387117	6.94441	38.7982	GREM1;ANGPT1;DKK1;VEGFA
positive regulation of bone mineralization (GO:0030501)	4/36	0.00374636	0.0387117	6.94441	38.7982	ACVR1;BMP4;OSR1;ISG15
positive regulation of cytokine-mediated signaling pathway (GO:0001961)	4/36	0.00374636	0.0387117	6.94441	38.7982	EDN1;GAS6;HSPA1B;HSPA1A
regulation of B cell differentiation (GO:0045577)	3/18	0.00377109	0.0387117	11.0893	61.8824	XBP1;SFRP1;INHBA
release of cytochrome c from mitochondria (GO:0001836)	3/18	0.00377109	0.0387117	11.0893	61.8824	BAD;SOD2;BBC3
positive chemotaxis (GO:0050918)	3/18	0.00377109	0.0387117	11.0893	61.8824	ANGPT1;CORO1A;VEGFA
positive regulation of nitric-oxide synthase activity (GO:0051000)	3/18	0.00377109	0.0387117	11.0893	61.8824	GCH1;NPR3;APOE
positive regulation of response to endoplasmic reticulum stress (GO:1905898)	3/18	0.00377109	0.0387117	11.0893	61.8824	XBP1;DDIT3;PMAIP1
positive regulation of apoptotic process (GO:0043065)	13/310	0.00397558	0.0406545	2.46161	13.6068	TGFB2;GADD45A;BAD;IGFBP3;DUSP6;IFIT2;BMP4;SFRP1;DDIT3;ANKRD1;CYP1B1;PMAIP1;BMF
regulation of erythrocyte differentiation (GO:0045646)	4/37	0.00414225	0.0417302	6.73363	36.9441	MAPK11;INHBA;HSPA1B;HSPA1A
positive regulation of protein catabolic process (GO:0045732)	6/85	0.00415528	0.0417302	4.23326	23.2125	PLK3;TIPARP;IL1B;TNFAIP3;ADAM8;APOE
sulfur compound biosynthetic process (GO:0044272)	7/113	0.00417858	0.0417302	3.68623	20.1924	GGT5;SLC26A2;ANGPT1;DSEL;CTH;BGN;CHAC1
monocarboxylic acid metabolic process (GO:0032787)	8/143	0.00420866	0.0417302	3.31241	18.1209	GGT5;ALDH1A3;SLC6A8;BSG;CYP1A1;CYP4B1;CKB;ALKBH7
activation of protein kinase activity (GO:0032147)	7/114	0.00438551	0.0417302	3.65159	19.8261	TGFB2;ANGPT1;CHI3L1;PTK2B;NRG1;GAS6;VEGFA
response to lipid (GO:0033993)	7/114	0.00438551	0.0417302	3.65159	19.8261	GGT5;GCH1;GPX3;IL1B;S100A8;S100A7;PCK2
positive regulation of cellular component organization (GO:0051130)	7/114	0.00438551	0.0417302	3.65159	19.8261	CAMK2B;TGFB2;LRP1;BMF;NRG1;APOE;VEGFA
activin receptor signaling pathway (GO:0032924)	3/19	0.0044195	0.0417302	10.3957	56.3624	ACVR1;INHBA;GDF6
regulation of mitochondrial membrane permeability (GO:0046902)	3/19	0.0044195	0.0417302	10.3957	56.3624	BAD;PMAIP1;ALKBH7
endocardial cushion morphogenesis (GO:0003203)	3/19	0.0044195	0.0417302	10.3957	56.3624	ACVR1;BMP4;TGFB2
heart trabecula morphogenesis (GO:0061384)	3/19	0.0044195	0.0417302	10.3957	56.3624	TGFBR3;TGFB2;NRG1
ureteric bud development (GO:0001657)	3/19	0.0044195	0.0417302	10.3957	56.3624	BMP4;OSR1;FGFR2
negative regulation of striated muscle cell differentiation (GO:0051154)	3/19	0.0044195	0.0417302	10.3957	56.3624	XBP1;BDNF;DKK1
prostaglandin biosynthetic process (GO:0001516)	3/19	0.0044195	0.0417302	10.3957	56.3624	EDN1;EDN2;MIF
activation of transmembrane receptor protein tyrosine kinase activity (GO:0007171)	2/6	0.00454495	0.0417302	27.6606	149.194	ANGPT1;NRG1
cellular heat acclimation (GO:0070370)	2/6	0.00454495	0.0417302	27.6606	149.194	HSPA1B;HSPA1A
regulation of hormone biosynthetic process (GO:0046885)	2/6	0.00454495	0.0417302	27.6606	149.194	EGR1;STC2
regulation of mast cell chemotaxis (GO:0060753)	2/6	0.00454495	0.0417302	27.6606	149.194	PGF;VEGFA
regulation of nucleotide-binding oligomerization domain containing 2 signaling pathway (GO:0070432)	2/6	0.00454495	0.0417302	27.6606	149.194	HSPA1B;HSPA1A
epithelial tube branching involved in lung morphogenesis (GO:0060441)	2/6	0.00454495	0.0417302	27.6606	149.194	BMP4;FGFR2
regulation of thymocyte apoptotic process (GO:0070243)	2/6	0.00454495	0.0417302	27.6606	149.194	BMP4;ADAM8
glomerulus vasculature development (GO:0072012)	2/6	0.00454495	0.0417302	27.6606	149.194	ANGPT1;OSR1
heat acclimation (GO:0010286)	2/6	0.00454495	0.0417302	27.6606	149.194	HSPA1B;HSPA1A
response to heparin (GO:0071503)	2/6	0.00454495	0.0417302	27.6606	149.194	EGR1;SFRP1
mesenchymal cell differentiation involved in kidney development (GO:0072161)	2/6	0.00454495	0.0417302	27.6606	149.194	OSR1;SIX2
mesenchymal to epithelial transition involved in metanephros morphogenesis (GO:0003337)	2/6	0.00454495	0.0417302	27.6606	149.194	BMP4;SIX2
positive regulation of endoplasmic reticulum stress-induced intrinsic apoptotic signaling pathway (GO:1902237)	2/6	0.00454495	0.0417302	27.6606	149.194	DDIT3;PMAIP1
positive regulation of tau-protein kinase activity (GO:1902949)	2/6	0.00454495	0.0417302	27.6606	149.194	EGR1;DKK1
positive regulation of Wnt signaling pathway, planar cell polarity pathway (GO:2000096)	2/6	0.00454495	0.0417302	27.6606	149.194	PLEKHA4;DKK1
ventricular septum development (GO:0003281)	4/38	0.00456546	0.0417302	6.53524	35.22	ACVR1;TGFBR3;TGFB2;CITED2
positive regulation of cell development (GO:0010720)	4/38	0.00456546	0.0417302	6.53524	35.22	BMP4;BAD;SERPINF1;PDE3A
negative regulation of angiogenesis (GO:0016525)	6/87	0.00465807	0.0424314	4.12831	22.1655	TGFB2;SERPINF1;SPRY2;THBS2;HSPG2;AMOT
positive regulation of neuron projection development (GO:0010976)	6/88	0.00492562	0.0445849	4.07776	21.6664	CAMK2B;BDNF;PTK2B;VLDLR;APOE;SCN1B
negative regulation of inflammatory response (GO:0050728)	10/212	0.00492789	0.0445849	2.77356	14.7355	GGT5;VIPR1;TNFAIP6;PTGER2;ADM2;SAA1;TNFAIP3;APOE;METRNL;RAMP1
negative regulation of protein secretion (GO:0050709)	4/39	0.00501683	0.0451999	6.3482	33.6134	SFRP1;KCNB1;IL1B;APOE
cardiac epithelial to mesenchymal transition (GO:0060317)	3/20	0.00513135	0.0451999	9.78365	51.5832	TGFBR3;BMP4;TGFB2
regulation of protein modification by small protein conjugation or removal (GO:1903320)	3/20	0.00513135	0.0451999	9.78365	51.5832	EGR1;HSPA1B;HSPA1A
regulation of smooth muscle cell migration (GO:0014910)	3/20	0.00513135	0.0451999	9.78365	51.5832	PDGFRB;LRP1;IGFBP3
eye morphogenesis (GO:0048592)	3/20	0.00513135	0.0451999	9.78365	51.5832	ALDH1A3;COL5A1;VEGFA
hepaticobiliary system development (GO:0061008)	3/20	0.00513135	0.0451999	9.78365	51.5832	TGFBR3;XBP1;CITED2
positive regulation of epithelial cell differentiation (GO:0030858)	3/20	0.00513135	0.0451999	9.78365	51.5832	BMP4;BAD;ATOH8
positive regulation of heart contraction (GO:0045823)	3/20	0.00513135	0.0451999	9.78365	51.5832	EDN1;TGFB2;EDN2
positive regulation of cellular biosynthetic process (GO:0031328)	9/180	0.00515635	0.0452707	2.94495	15.5126	PDGFRB;EGR1;EDN1;CXCL8;IL1B;BCL3;PPARGC1A;MFSD2A;EREG
regulation of protein binding (GO:0043393)	7/118	0.00529153	0.0463052	3.51928	18.4468	BMP4;CSF3;LRP1;TRIB3;DKK1;IFIT2;PPP1CA
stem cell differentiation (GO:0048863)	4/40	0.00549715	0.0474819	6.17155	32.1138	TGFB2;SFRP1;OSR1;FGFR2
sulfur compound catabolic process (GO:0044273)	4/40	0.00549715	0.0474819	6.17155	32.1138	GGT5;CTH;BGN;CHAC1
negative regulation of blood coagulation (GO:0030195)	4/40	0.00549715	0.0474819	6.17155	32.1138	EDN1;SERPINB2;FGG;APOE
negative regulation of ERBB signaling pathway (GO:1901185)	4/40	0.00549715	0.0474819	6.17155	32.1138	EPGN;SPRY2;EREG;HBEGF
diterpenoid metabolic process (GO:0016101)	5/64	0.00567854	0.0487332	4.71495	24.3813	AKR1B10;LRP1;APOE;AGRN;HSPG2
lipid homeostasis (GO:0055088)	5/64	0.00567854	0.0487332	4.71495	24.3813	RCN3;ABCA1;XBP1;APOE;PNPLA2
regulation of actin cytoskeleton organization (GO:0032956)	6/91	0.00579601	0.0493614	3.93323	20.2585	PDGFRB;LRP1;FSCN1;PTK2B;PHPT1;CORO1A
endocardial cushion development (GO:0003197)	3/21	0.00590829	0.0493614	9.23964	47.4123	ACVR1;BMP4;TGFB2
positive regulation of transcription from RNA polymerase II promoter involved in cellular response to chemical stimulus (GO:1901522)	3/21	0.00590829	0.0493614	9.23964	47.4123	XBP1;RUNX2;VEGFA
negative regulation of transcription by RNA polymerase II (GO:0000122)	22/684	0.00592411	0.0493614	1.88295	9.65714	PLK3;WWOX;EDN1;GADD45A;CITED2;OSR1;KCNIP3;USP2;DKK1;VEGFA;BMP4;PER1;CCND1;ZNF529;DDIT3;ID1;ID3;TRIB3;ANKRD2;ATF3;FGFR2;HSPA1A
positive regulation of phosphorylation (GO:0042327)	11/253	0.00598057	0.0493614	2.54874	13.0476	PDGFRB;BMP4;CCND1;ANGPT1;IL1B;MIF;GAS6;PGF;FGFR2;EREG;VEGFA
regulation of release of cytochrome c from mitochondria (GO:0090199)	4/41	0.00600724	0.0493614	6.00444	30.7115	BAD;PMAIP1;BMF;BBC3
positive regulation of biomineral tissue development (GO:0070169)	4/41	0.00600724	0.0493614	6.00444	30.7115	ACVR1;BMP4;OSR1;ISG15
negative regulation of protein phosphorylation (GO:0001933)	8/152	0.00605282	0.0493614	3.10395	15.8526	GREM1;SFRP1;IGFBP3;FKBP8;HSPB1;SPRY2;TRIB3;DKK1
regulation of endothelial cell proliferation (GO:0001936)	6/92	0.00610961	0.0493614	3.8873	19.817	BMP4;ANGPT1;ATOH8;APOE;PGF;VEGFA
regulation of blood-brain barrier permeability (GO:1905603)	2/7	0.00628808	0.0493614	22.1273	112.166	ANGPT1;VEGFA
regulation of bone remodeling (GO:0046850)	2/7	0.00628808	0.0493614	22.1273	112.166	GREM1;SFRP1
cellular response to prostaglandin E stimulus (GO:0071380)	2/7	0.00628808	0.0493614	22.1273	112.166	SFRP1;PTGER2
chemical homeostasis within a tissue (GO:0048875)	2/7	0.00628808	0.0493614	22.1273	112.166	RCN3;VEGFA
creatine metabolic process (GO:0006600)	2/7	0.00628808	0.0493614	22.1273	112.166	SLC6A8;CKB
regulation of metallopeptidase activity (GO:1905048)	2/7	0.00628808	0.0493614	22.1273	112.166	CLDN4;LRP1
epithelial cell differentiation involved in kidney development (GO:0035850)	2/7	0.00628808	0.0493614	22.1273	112.166	BMP4;SIX2
regulation of smooth muscle cell differentiation (GO:0051150)	2/7	0.00628808	0.0493614	22.1273	112.166	FGFR2;EREG
gland morphogenesis (GO:0022612)	2/7	0.00628808	0.0493614	22.1273	112.166	TGFB2;FGFR2
glutathione catabolic process (GO:0006751)	2/7	0.00628808	0.0493614	22.1273	112.166	GGT5;CHAC1
surfactant homeostasis (GO:0043129)	2/7	0.00628808	0.0493614	22.1273	112.166	RCN3;VEGFA
marginal zone B cell differentiation (GO:0002315)	2/7	0.00628808	0.0493614	22.1273	112.166	LFNG;PTK2B
negative regulation of lymphocyte differentiation (GO:0045620)	2/7	0.00628808	0.0493614	22.1273	112.166	SFRP1;INHBA
negative regulation of p38MAPK cascade (GO:1903753)	2/7	0.00628808	0.0493614	22.1273	112.166	DUSP10;DUSP1
pharyngeal arch artery morphogenesis (GO:0061626)	2/7	0.00628808	0.0493614	22.1273	112.166	BMP4;TGFB2
positive regulation of amyloid-beta clearance (GO:1900223)	2/7	0.00628808	0.0493614	22.1273	112.166	LRP1;APOE
positive regulation of cardiac epithelial to mesenchymal transition (GO:0062043)	2/7	0.00628808	0.0493614	22.1273	112.166	ACVR1;TGFB2
positive regulation of cardiac muscle cell differentiation (GO:2000727)	2/7	0.00628808	0.0493614	22.1273	112.166	BMP4;GREM1
positive regulation of microtubule nucleation (GO:0090063)	2/7	0.00628808	0.0493614	22.1273	112.166	HSPA1B;HSPA1A
positive regulation of vascular associated smooth muscle cell differentiation (GO:1905065)	2/7	0.00628808	0.0493614	22.1273	112.166	CTH;SOD2
embryonic organ development (GO:0048568)	5/66	0.006467	0.0504691	4.55989	22.9866	ALDH1A3;TGFB2;CXCL8;FGFR2;MFSD2A
ERBB signaling pathway (GO:0038127)	5/66	0.006467	0.0504691	4.55989	22.9866	EPGN;PTK2B;NRG1;EREG;HBEGF
positive regulation of epithelial to mesenchymal transition (GO:0010718)	4/42	0.00654787	0.0509512	5.84613	29.3979	SERPINB3;TGFB2;IL1B;BCL9L
regulation of anatomical structure morphogenesis (GO:0022603)	7/123	0.00661343	0.0513118	3.36672	16.8964	LFNG;SFRP1;CLDN4;INF2;TNFAIP3;FGFR2;BCL9L
regulation of membrane protein ectodomain proteolysis (GO:0051043)	3/22	0.00675179	0.0516348	8.7529	43.7465	IL1B;ADAM8;APOE
female gonad development (GO:0008585)	3/22	0.00675179	0.0516348	8.7529	43.7465	COL9A3;INHBA;VEGFA
negative regulation of B cell activation (GO:0050869)	3/22	0.00675179	0.0516348	8.7529	43.7465	SFRP1;TNFAIP3;INHBA
negative regulation of biomineral tissue development (GO:0070168)	3/22	0.00675179	0.0516348	8.7529	43.7465	GREM1;PTK2B;GAS6
negative regulation of phosphate metabolic process (GO:0045936)	3/22	0.00675179	0.0516348	8.7529	43.7465	CDKN1C;BMP4;INHBA
regulation of epidermal growth factor receptor signaling pathway (GO:0042058)	5/67	0.00688867	0.0523551	4.48612	22.3313	EPGN;AGR2;SPRY2;EREG;HBEGF
vascular endothelial growth factor receptor signaling pathway (GO:0048010)	5/67	0.00688867	0.0523551	4.48612	22.3313	MAPK11;HSPB1;PTK2B;PGF;VEGFA
fatty acid metabolic process (GO:0006631)	7/124	0.00690484	0.0523551	3.33778	16.6072	GGT5;XBP1;GPX4;CYP1A1;CYP4B1;ALKBH7;PPARGC1A
cellular response to glucose starvation (GO:0042149)	4/43	0.00711978	0.0536799	5.69594	28.1657	XBP1;SESN3;PMAIP1;ASNS
positive regulation of T cell differentiation (GO:0045582)	4/43	0.00711978	0.0536799	5.69594	28.1657	XBP1;DUSP10;ADAM8;VSIR
regulation of cell cycle (GO:0051726)	12/296	0.00719455	0.0540908	2.37097	11.6994	BMP4;SFRP1;TGFB2;CXCL8;CCND1;GADD45A;CITED2;DUSP1;MIF;TTLL12;INHBA;FGFR2
organonitrogen compound biosynthetic process (GO:1901566)	8/158	0.0075865	0.0564783	2.97887	14.541	CERS4;GCH1;SPTLC3;MOCOS;LCAT;APOE;INHBA;MFSD2A
blood vessel endothelial cell migration (GO:0043534)	3/23	0.0076632	0.0564783	8.31483	40.5042	GREM1;ID1;VEGFA
response to copper ion (GO:0046688)	3/23	0.0076632	0.0564783	8.31483	40.5042	IL1A;MT1M;ATP5F1D
positive regulation of histone acetylation (GO:0035066)	3/23	0.0076632	0.0564783	8.31483	40.5042	IL1B;LIF;PPARGC1A
positive regulation of morphogenesis of an epithelium (GO:1905332)	3/23	0.0076632	0.0564783	8.31483	40.5042	BMP4;LIF;VEGFA
positive regulation of receptor internalization (GO:0002092)	3/23	0.0076632	0.0564783	8.31483	40.5042	GREM1;ANGPT1;VEGFA
cardiac ventricle morphogenesis (GO:0003208)	4/44	0.00772371	0.0564783	5.55326	27.008	TGFBR3;BMP4;TGFB2;FGFR2
embryonic organ morphogenesis (GO:0048562)	4/44	0.00772371	0.0564783	5.55326	27.008	ACVR1;ALDH1A3;SIX2;FGFR2
negative regulation of epidermal growth factor receptor signaling pathway (GO:0042059)	4/44	0.00772371	0.0564783	5.55326	27.008	EPGN;SPRY2;EREG;HBEGF
neurogenesis (GO:0022008)	4/44	0.00772371	0.0564783	5.55326	27.008	TGFB2;BTBD2;CHAC1;FAT4
cell chemotaxis (GO:0060326)	5/69	0.00778899	0.0568	4.34548	21.0975	PDGFRB;CCL20;CORO1B;HBEGF;VEGFA
aromatic compound biosynthetic process (GO:0019438)	2/8	0.00828562	0.0580429	18.4385	88.38	GCH1;PSAT1
regulation of Cdc42 protein signal transduction (GO:0032489)	2/8	0.00828562	0.0580429	18.4385	88.38	ABCA1;APOE
brown fat cell differentiation (GO:0050873)	2/8	0.00828562	0.0580429	18.4385	88.38	METRNL;PPARGC1A
regulation of epithelial to mesenchymal transition involved in endocardial cushion formation (GO:1905005)	2/8	0.00828562	0.0580429	18.4385	88.38	ACVR1;TGFB2
coronary vasculature morphogenesis (GO:0060977)	2/8	0.00828562	0.0580429	18.4385	88.38	TGFBR3;VEGFA
regulation of nitrogen compound metabolic process (GO:0051171)	2/8	0.00828562	0.0580429	18.4385	88.38	APOE;MFSD2A
regulation of vascular wound healing (GO:0061043)	2/8	0.00828562	0.0580429	18.4385	88.38	XBP1;TNFAIP3
sequestering of BMP from receptor via BMP binding (GO:0038098)	2/8	0.00828562	0.0580429	18.4385	88.38	GREM1;NBL1
kidney mesenchyme development (GO:0072074)	2/8	0.00828562	0.0580429	18.4385	88.38	OSR1;SIX2
leukocyte aggregation (GO:0070486)	2/8	0.00828562	0.0580429	18.4385	88.38	IL1B;S100A8
vascular associated smooth muscle contraction (GO:0014829)	2/8	0.00828562	0.0580429	18.4385	88.38	EDN1;EDN2
ventricular trabecula myocardium morphogenesis (GO:0003222)	2/8	0.00828562	0.0580429	18.4385	88.38	TGFB2;NRG1
negative regulation of actin nucleation (GO:0051126)	2/8	0.00828562	0.0580429	18.4385	88.38	CORO1A;CORO1B
negative regulation of osteoblast proliferation (GO:0033689)	2/8	0.00828562	0.0580429	18.4385	88.38	GREM1;SFRP1
positive regulation of cell migration by vascular endothelial growth factor signaling pathway (GO:0038089)	2/8	0.00828562	0.0580429	18.4385	88.38	HSPB1;VEGFA
zymogen activation (GO:0031638)	4/45	0.00836037	0.0582607	5.41754	25.9189	C1R;BAD;FGG;VSIR
positive regulation of chemotaxis (GO:0050921)	4/45	0.00836037	0.0582607	5.41754	25.9189	PDGFRB;EDN2;HSPB1;VEGFA
regulation of protein phosphorylation (GO:0001932)	11/266	0.00857008	0.0592685	2.41718	11.5045	BMP4;CCND1;ANGPT1;IL1B;IGFBP3;FKBP8;HSPB1;GAS6;ATF3;PGF;VEGFA
regulation of axon extension involved in axon guidance (GO:0048841)	3/24	0.00864373	0.0592685	7.91848	37.6201	SEMA6B;SEMA3B;VEGFA
cardiac muscle cell differentiation (GO:0055007)	3/24	0.00864373	0.0592685	7.91848	37.6201	ACVR1;NRG1;VEGFA
positive regulation of transcription from RNA polymerase II promoter in response to stress (GO:0036003)	3/24	0.00864373	0.0592685	7.91848	37.6201	DDIT3;ATF3;VEGFA
protein insertion into mitochondrial membrane (GO:0051204)	3/24	0.00864373	0.0592685	7.91848	37.6201	BAD;PMAIP1;BMF
protein kinase B signaling (GO:0043491)	3/24	0.00864373	0.0592685	7.91848	37.6201	PLK3;IL1B;GAS6
positive regulation of stress-activated MAPK cascade (GO:0032874)	6/99	0.00866045	0.0592685	3.59342	17.0651	TGFB2;GADD45A;IL1B;PTK2B;GDF6;VEGFA
gland development (GO:0048732)	5/71	0.008768	0.0598511	4.21337	19.9572	TGFBR3;XBP1;CITED2;NRG1;FGFR2
regulation of fibroblast proliferation (GO:0048145)	4/46	0.00903044	0.0610184	5.28828	24.8927	SFRP1;MIF;GAS6;EREG
establishment of protein localization to extracellular region (GO:0035592)	4/46	0.00903044	0.0610184	5.28828	24.8927	ABCA1;RCN3;FGG;LTBP2
negative regulation of tumor necrosis factor production (GO:0032720)	4/46	0.00903044	0.0610184	5.28828	24.8927	NFKBIL1;TNFAIP3;GAS6;VSIR
positive regulation of smooth muscle cell proliferation (GO:0048661)	4/46	0.00903044	0.0610184	5.28828	24.8927	PDGFRB;BMP4;EDN1;EREG
regulation of transforming growth factor beta receptor signaling pathway (GO:0017015)	6/100	0.00907878	0.06119	3.55501	16.715	CDKN1C;TGFBR3;CITED2;SPRY2;BCL9L;HSPA1A
heart development (GO:0007507)	8/164	0.00939594	0.0631681	2.86342	13.3649	ACVR1;BMP4;TGFBR3;TGFB2;CITED2;OSR1;PDLIM7;VEGFA
positive regulation of cell cycle process (GO:0090068)	6/101	0.00951135	0.0637834	3.51741	16.3745	PDGFRB;IL1A;EDN1;EPGN;IL1B;EREG
regulation of heterotypic cell-cell adhesion (GO:0034114)	3/25	0.00969444	0.0643109	7.55817	35.0412	IL1RN;IL1B;FGG
regulation of protein processing (GO:0070613)	3/25	0.00969444	0.0643109	7.55817	35.0412	GAS1;ADAM8;CHAC1
positive regulation of vascular endothelial growth factor production (GO:0010575)	3/25	0.00969444	0.0643109	7.55817	35.0412	IL1A;IL1B;CYP1B1
epidermal growth factor receptor signaling pathway (GO:0007173)	4/47	0.00973458	0.0643109	5.16503	23.9248	EPGN;PTK2B;EREG;HBEGF
positive regulation of cell-cell adhesion (GO:0022409)	4/47	0.00973458	0.0643109	5.16503	23.9248	CITED2;IL1B;FGG;FSTL3
positive regulation of neuron death (GO:1901216)	4/47	0.00973458	0.0643109	5.16503	23.9248	EGR1;TGFB2;DDIT3;DKK1
positive regulation of cell growth (GO:0030307)	6/102	0.00995844	0.0654001	3.48059	16.0432	SFRP1;TGFB2;EDN1;BDNF;S100A8;MFSD2A
regulation of cell adhesion (GO:0030155)	7/133	0.00997296	0.0654001	3.09794	14.2749	CXCL8;ANGPT1;DUSP1;SAA1;PTK2B;ADAM8;VEGFA
regulation of cell motility (GO:2000145)	7/133	0.00997296	0.0654001	3.09794	14.2749	LMNA;NRG1;PKN1;PHPT1;AMOT;EREG;HBEGF
regulation of transcription by RNA polymerase II (GO:0006357)	54/2206	0.0101694	0.0661158	1.44852	6.64633	CSF3;CITED2;HR;HIF3A;IKZF2;DBP;CCND1;ZNF529;SIX2;NAMPT;ANKRD1;ANKRD2;ACVR1;EDN1;OSR1;USP2;OVOL1;DKK1;RUNX2;KLF16;GREM1;ISL2;DDIT3;TRIB3;ATF3;TLR2;FSTL3;RELB;ATOH8;APOE;ZNF467;PPARGC1A;HES2;BCL9L;PLK3;EGR1;WWOX;XBP1;GADD45A;KCNIP3;LIF;INHBA;SOD2;VEGFA;FOSL1;BMP4;PER1;ID1;RFXAP;MAFF;ID3;PKN1;AGRN;FGFR2
negative regulation of tumor necrosis factor superfamily cytokine production (GO:1903556)	4/48	0.0104734	0.0661158	5.04739	23.0106	NFKBIL1;TNFAIP3;GAS6;VSIR
regulation of animal organ morphogenesis (GO:2000027)	2/9	0.010528	0.0661158	15.8036	71.9652	CITED2;SIX2
ATF6-mediated unfolded protein response (GO:0036500)	2/9	0.010528	0.0661158	15.8036	71.9652	XBP1;DDIT3
regulation of cell adhesion molecule production (GO:0060353)	2/9	0.010528	0.0661158	15.8036	71.9652	CXCL8;IL1B
regulation of cellular extravasation (GO:0002691)	2/9	0.010528	0.0661158	15.8036	71.9652	ADAM8;ICAM1
regulation of fibroblast apoptotic process (GO:2000269)	2/9	0.010528	0.0661158	15.8036	71.9652	SFRP1;GAS6
regulation of gap junction assembly (GO:1903596)	2/9	0.010528	0.0661158	15.8036	71.9652	CNTNAP2;IL1B
complement activation, classical pathway (GO:0006958)	2/9	0.010528	0.0661158	15.8036	71.9652	C1S;C1R
regulation of nephron tubule epithelial cell differentiation (GO:0072182)	2/9	0.010528	0.0661158	15.8036	71.9652	OSR1;LIF
embryonic digestive tract morphogenesis (GO:0048557)	2/9	0.010528	0.0661158	15.8036	71.9652	SIX2;FGFR2
endothelial cell chemotaxis (GO:0035767)	2/9	0.010528	0.0661158	15.8036	71.9652	CORO1B;VEGFA
regulation of Wnt signaling pathway, planar cell polarity pathway (GO:2000095)	2/9	0.010528	0.0661158	15.8036	71.9652	PLEKHA4;DKK1
very-low-density lipoprotein particle remodeling (GO:0034372)	2/9	0.010528	0.0661158	15.8036	71.9652	LCAT;APOE
negative regulation of leukocyte proliferation (GO:0070664)	2/9	0.010528	0.0661158	15.8036	71.9652	GREM1;TNFAIP3
negative regulation of pathway-restricted SMAD protein phosphorylation (GO:0060394)	2/9	0.010528	0.0661158	15.8036	71.9652	GREM1;DKK1
neuronal ion channel clustering (GO:0045161)	2/9	0.010528	0.0661158	15.8036	71.9652	CNTNAP2;AGRN
positive regulation of tumor necrosis factor-mediated signaling pathway (GO:1903265)	2/9	0.010528	0.0661158	15.8036	71.9652	HSPA1B;HSPA1A
supramolecular fiber organization (GO:0097435)	13/351	0.010806	0.0669806	2.15843	9.77263	PLK3;TGFB2;COL12A1;LTBP2;HSPG2;CORO1A;CORO1B;GREM1;COL5A1;SAA1;CYP1B1;COL8A1;COL9A3
regulation of chondrocyte differentiation (GO:0032330)	3/26	0.0108163	0.0669806	7.22918	32.7244	GREM1;GDF6;ADAMTS7
chaperone cofactor-dependent protein refolding (GO:0051085)	3/26	0.0108163	0.0669806	7.22918	32.7244	DNAJB5;HSPA1B;HSPA1A
regulation of protein insertion into mitochondrial membrane involved in apoptotic signaling pathway (GO:1900739)	3/26	0.0108163	0.0669806	7.22918	32.7244	BAD;PMAIP1;BBC3
metanephros development (GO:0001656)	3/26	0.0108163	0.0669806	7.22918	32.7244	BMP4;OSR1;GDF6
positive regulation of protein insertion into mitochondrial membrane involved in apoptotic signaling pathway (GO:1900740)	3/26	0.0108163	0.0669806	7.22918	32.7244	BAD;PMAIP1;BBC3
axon guidance (GO:0007411)	9/203	0.0109498	0.0676482	2.59274	11.7047	SEMA6B;ARTN;BDNF;BSG;SEMA3B;VLDLR;SCN1B;PDLIM7;VEGFA
integrin-mediated signaling pathway (GO:0007229)	5/75	0.0109748	0.0676482	3.97179	17.9214	FYB1;ZYX;PTK2B;ISG15;CCM2
protein localization to plasma membrane (GO:0072659)	7/136	0.0111876	0.0685383	3.02543	13.5931	EHD2;FYB1;KCNB1;KCNIP3;BSG;GAS6;RAMP1
organic substance transport (GO:0071702)	7/136	0.0111876	0.0685383	3.02543	13.5931	ABCA1;RCN3;SLC22A3;ARRDC2;RAMP1;MFSD2A;CD320
cellular response to mechanical stimulus (GO:0071260)	4/49	0.0112476	0.0685383	4.93497	22.1462	BAD;GADD45A;IL1B;ANKRD1
regulation of stress-activated MAPK cascade (GO:0032872)	4/49	0.0112476	0.0685383	4.93497	22.1462	TGFBR3;GREM1;PER1;TGFB2
response to glucose (GO:0009749)	4/49	0.0112476	0.0685383	4.93497	22.1462	XBP1;KCNB1;GAS6;PCK2
axonogenesis (GO:0007409)	10/240	0.0113388	0.0689367	2.4324	10.896	SEMA6B;ISL2;ARTN;BDNF;BSG;SEMA3B;VLDLR;SCN1B;FGFR2;PDLIM7
regulation of JNK cascade (GO:0046328)	6/105	0.0113892	0.0690858	3.3746	15.1016	TGFBR3;PER1;DUSP10;GADD45A;IL1B;PTK2B
cell-cell adhesion via plasma-membrane adhesion molecules (GO:0098742)	8/170	0.0115091	0.0696136	2.75652	12.3068	ACVR1;CLDN4;TGFB2;CADM3;LRFN4;BSG;FAT4;ICAM1
regulation of BMP signaling pathway (GO:0030510)	5/76	0.0115805	0.0696136	3.91565	17.4577	GREM1;BMP4;PCSK6;NBL1;FSTL3
positive regulation of growth (GO:0045927)	5/76	0.0115805	0.0696136	3.91565	17.4577	SFRP1;TGFB2;AGR2;S100A8;MFSD2A
positive regulation of interleukin-6 production (GO:0032755)	5/76	0.0115805	0.0696136	3.91565	17.4577	IL1A;XBP1;IL1B;EREG;TLR2
camera-type eye development (GO:0043010)	3/27	0.0120101	0.0713916	6.92761	30.634	ALDH1A3;CYP1B1;VEGFA
regulation of epidermal growth factor-activated receptor activity (GO:0007176)	3/27	0.0120101	0.0713916	6.92761	30.634	EPGN;EREG;HBEGF
entrainment of circadian clock by photoperiod (GO:0043153)	3/27	0.0120101	0.0713916	6.92761	30.634	PER1;USP2;PPP1CA
regulation of vascular endothelial growth factor production (GO:0010574)	3/27	0.0120101	0.0713916	6.92761	30.634	IL1A;IL1B;CYP1B1
positive regulation of striated muscle cell differentiation (GO:0051155)	3/27	0.0120101	0.0713916	6.92761	30.634	GREM1;EDN1;NRG1
regulation of complement activation (GO:0030449)	4/50	0.0120576	0.0715151	4.82744	21.3279	C1S;C1R;IL1B;CFB
negative regulation of developmental process (GO:0051093)	5/77	0.0122086	0.0722502	3.86107	17.0104	GREM1;BMP4;SFRP1;MIF;GAS6
mesenchymal cell differentiation (GO:0048762)	4/51	0.0129041	0.0744907	4.72449	20.5525	TGFBR3;TGFB2;S100A4;FGFR2
protein localization to cell periphery (GO:1990778)	7/140	0.0129695	0.0744907	2.93383	12.748	EHD2;FYB1;KCNB1;KCNIP3;BSG;GAS6;RAMP1
cellular response to prostaglandin stimulus (GO:0071379)	2/10	0.0130059	0.0744907	13.8275	60.0438	SFRP1;PTGER2
regulation of microtubule nucleation (GO:0010968)	2/10	0.0130059	0.0744907	13.8275	60.0438	HSPA1B;HSPA1A
endothelial tube morphogenesis (GO:0061154)	2/10	0.0130059	0.0744907	13.8275	60.0438	BMP4;CCM2
regulation of tau-protein kinase activity (GO:1902947)	2/10	0.0130059	0.0744907	13.8275	60.0438	EGR1;DKK1
low-density lipoprotein particle receptor catabolic process (GO:0032802)	2/10	0.0130059	0.0744907	13.8275	60.0438	AP2A1;VLDLR
low-density lipoprotein receptor particle metabolic process (GO:0032799)	2/10	0.0130059	0.0744907	13.8275	60.0438	AP2A1;VLDLR
lung epithelium development (GO:0060428)	2/10	0.0130059	0.0744907	13.8275	60.0438	BMP4;RCN3
mesenchymal to epithelial transition (GO:0060231)	2/10	0.0130059	0.0744907	13.8275	60.0438	BMP4;SIX2
negative regulation of hormone secretion (GO:0046888)	2/10	0.0130059	0.0744907	13.8275	60.0438	IL1B;LIF
negative regulation of inclusion body assembly (GO:0090084)	2/10	0.0130059	0.0744907	13.8275	60.0438	HSPA1B;HSPA1A
negative regulation of transcription from RNA polymerase II promoter in response to stress (GO:0097201)	2/10	0.0130059	0.0744907	13.8275	60.0438	CITED2;HSPA1A
omega-hydroxylase P450 pathway (GO:0097267)	2/10	0.0130059	0.0744907	13.8275	60.0438	CYP1A1;CYP1B1
primary alcohol catabolic process (GO:0034310)	2/10	0.0130059	0.0744907	13.8275	60.0438	AKR1B10;SULT1E1
regulation of DNA damage response, signal transduction by p53 class mediator (GO:0043516)	3/28	0.0132765	0.0755542	6.65017	28.7404	ANKRD1;PMAIP1;MIF
photoperiodism (GO:0009648)	3/28	0.0132765	0.0755542	6.65017	28.7404	PER1;USP2;PPP1CA
positive regulation of fibroblast proliferation (GO:0048146)	3/28	0.0132765	0.0755542	6.65017	28.7404	MIF;GAS6;EREG
regulation of protein ubiquitination (GO:0031396)	6/109	0.0135148	0.0767467	3.24288	13.9573	ANGPT1;TNFAIP3;SPRY2;ISG15;HSPA1B;HSPA1A
ameboidal-type cell migration (GO:0001667)	4/52	0.0137876	0.0777995	4.62583	19.817	SEMA6B;SEMA3B;PKN1;AMOT
cartilage development (GO:0051216)	4/52	0.0137876	0.0777995	4.62583	19.817	BMP4;OSR1;CHI3L1;RUNX2
protein homotetramerization (GO:0051289)	4/52	0.0137876	0.0777995	4.62583	19.817	ALDH1A3;CTH;SOD2;KCNJ2
positive regulation of programmed cell death (GO:0043068)	11/286	0.0141562	0.0796256	2.23908	9.53309	BMP4;SFRP1;GADD45A;BAD;IGFBP3;ANKRD1;CYP1B1;PMAIP1;BMF;DUSP6;IFIT2
regulation of fat cell differentiation (GO:0045598)	5/80	0.0142306	0.0796256	3.70606	15.7595	CCDC71L;SFRP1;XBP1;SULT1E1;TRIB3
negative regulation of cell cycle (GO:0045786)	5/80	0.0142306	0.0796256	3.70606	15.7595	CDKN1C;BMP4;DUSP1;GAS1;INHBA
negative regulation of cellular response to growth factor stimulus (GO:0090288)	5/80	0.0142306	0.0796256	3.70606	15.7595	GREM1;SPRY2;SHISA2;NBL1;FSTL3
negative regulation of DNA-binding transcription factor activity (GO:0043433)	7/143	0.0144336	0.0805928	2.86868	12.158	NFKBIL1;DDIT3;ID1;CYP1B1;ID3;TNFAIP3;GAS6
nervous system development (GO:0007399)	15/447	0.0149397	0.0829642	1.95043	8.19911	SEMA6B;BDNF;CXCL1;NRG1;VLDLR;INHBA;SDCBP2;VEGFA;NAGLU;ARTN;BTBD2;CHAC1;FAT4;NPTX1;NBL1
negative regulation of cell migration (GO:0030336)	7/144	0.0149469	0.0829642	2.84759	11.9691	SFRP1;DUSP10;LRP1;CITED2;IGFBP3;CYP1B1;MIF
positive regulation of tumor necrosis factor superfamily cytokine production (GO:1903557)	5/81	0.0149516	0.0829642	3.65711	15.3706	IL1A;HSPB1;ADAM8;MIF;TLR2
glycosaminoglycan metabolic process (GO:0030203)	4/54	0.0156676	0.0838608	4.44034	18.4548	GALNT5;NAGLU;AGRN;HSPG2
atrial septum morphogenesis (GO:0060413)	2/11	0.0157102	0.0838608	12.2905	51.0478	ACVR1;TGFB2
regulation of cardiac muscle cell differentiation (GO:2000725)	2/11	0.0157102	0.0838608	12.2905	51.0478	GREM1;DKK1
regulation of inclusion body assembly (GO:0090083)	2/11	0.0157102	0.0838608	12.2905	51.0478	HSPA1B;HSPA1A
regulation of phospholipase activity (GO:0010517)	2/11	0.0157102	0.0838608	12.2905	51.0478	LRP1;FGFR2
fatty acid homeostasis (GO:0055089)	2/11	0.0157102	0.0838608	12.2905	51.0478	XBP1;APOE
humoral immune response mediated by circulating immunoglobulin (GO:0002455)	2/11	0.0157102	0.0838608	12.2905	51.0478	C1S;C1R
tetrahydrobiopterin metabolic process (GO:0046146)	2/11	0.0157102	0.0838608	12.2905	51.0478	GCHFR;GCH1
mesonephros development (GO:0001823)	2/11	0.0157102	0.0838608	12.2905	51.0478	BMP4;OSR1
vasoconstriction (GO:0042310)	2/11	0.0157102	0.0838608	12.2905	51.0478	EDN1;EDN2
monocyte differentiation (GO:0030224)	2/11	0.0157102	0.0838608	12.2905	51.0478	BMP4;VEGFA
negative regulation of activin receptor signaling pathway (GO:0032926)	2/11	0.0157102	0.0838608	12.2905	51.0478	ACVR1;FSTL3
negative regulation of interleukin-17 production (GO:0032700)	2/11	0.0157102	0.0838608	12.2905	51.0478	DDIT3;VSIR
negative regulation of protein maturation (GO:1903318)	2/11	0.0157102	0.0838608	12.2905	51.0478	GAS1;CHAC1
negative regulation of receptor signaling pathway via STAT (GO:1904893)	2/11	0.0157102	0.0838608	12.2905	51.0478	SOCS3;BCL3
PERK-mediated unfolded protein response (GO:0036499)	2/11	0.0157102	0.0838608	12.2905	51.0478	CXCL8;DDIT3
positive regulation of cellular extravasation (GO:0002693)	2/11	0.0157102	0.0838608	12.2905	51.0478	ADAM8;ICAM1
positive regulation of nitric-oxide synthase biosynthetic process (GO:0051770)	2/11	0.0157102	0.0838608	12.2905	51.0478	NAMPT;TLR2
positive regulation of transcription from RNA polymerase II promoter in response to endoplasmic reticulum stress (GO:1990440)	2/11	0.0157102	0.0838608	12.2905	51.0478	DDIT3;ATF3
estrogen metabolic process (GO:0008210)	3/30	0.0160296	0.0853951	6.15694	25.4486	SULT1E1;CYP1A1;CYP1B1
regulation of osteoblast differentiation (GO:0045667)	5/83	0.016466	0.0873715	3.56297	14.6312	ACVR1;GREM1;BMP4;RUNX2;FGFR2
epidermis development (GO:0008544)	5/83	0.016466	0.0873715	3.56297	14.6312	KRT14;KRT5;OVOL1;FGFR2;S100A7
negative regulation of cytokine-mediated signaling pathway (GO:0001960)	4/55	0.016665	0.0882519	4.35305	17.8233	IL1RN;ISG15;TTLL12;GAS6
positive regulation of intracellular protein transport (GO:0090316)	7/148	0.0171302	0.0905354	2.76624	11.2501	PLK3;BAD;KCNB1;IL1B;PMAIP1;GAS6;BBC3
vascular transport (GO:0010232)	5/84	0.0172601	0.0910421	3.51769	14.2796	SLC7A5;SLC22A3;LRP1;SLC1A4;MFSD2A
'de novo' posttranslational protein folding (GO:0051084)	3/31	0.0175171	0.0916728	5.93674	24.0116	DNAJB5;HSPA1B;HSPA1A
regulation of developmental growth (GO:0048638)	3/31	0.0175171	0.0916728	5.93674	24.0116	AGR2;APOE;MFSD2A
regulation of transmembrane receptor protein serine/threonine kinase signaling pathway (GO:0090092)	3/31	0.0175171	0.0916728	5.93674	24.0116	TGFBR3;PCSK6;FSTL3
prostaglandin metabolic process (GO:0006693)	3/31	0.0175171	0.0916728	5.93674	24.0116	EDN1;EDN2;MIF
glycosaminoglycan catabolic process (GO:0006027)	4/56	0.0177013	0.0922751	4.26912	17.2221	NAGLU;BGN;AGRN;HSPG2
negative regulation of metabolic process (GO:0009892)	4/56	0.0177013	0.0922751	4.26912	17.2221	IL1B;DDIT3;NPR3;ID1
negative regulation of defense response (GO:0031348)	5/85	0.0180792	0.0929513	3.47354	13.9393	TNFAIP6;SAA1;TNFAIP3;APOE;METRNL
regulation of cytokine production (GO:0001817)	7/150	0.0183022	0.0929513	2.72727	10.9111	IL1A;PER1;SAA1;ISG15;MIF;ACKR1;EREG
cellular response to organic cyclic compound (GO:0071407)	7/150	0.0183022	0.0929513	2.72727	10.9111	EGR1;SFRP1;TIPARP;IL1B;CYP1A1;PDE3A;CYP1B1
response to cytokine (GO:0034097)	7/150	0.0183022	0.0929513	2.72727	10.9111	GGT5;CSF3;GCH1;IL1B;CHI3L1;ISG15;RELB
adipose tissue development (GO:0060612)	2/12	0.0186321	0.0929513	11.0608	44.0539	XBP1;NAMPT
regulation of actin nucleation (GO:0051125)	2/12	0.0186321	0.0929513	11.0608	44.0539	CORO1A;CORO1B
cardiocyte differentiation (GO:0035051)	2/12	0.0186321	0.0929513	11.0608	44.0539	TGFB2;NRG1
catecholamine biosynthetic process (GO:0042423)	2/12	0.0186321	0.0929513	11.0608	44.0539	TGFB2;GCH1
dermatan sulfate biosynthetic process (GO:0030208)	2/12	0.0186321	0.0929513	11.0608	44.0539	DSEL;BGN
digestive system development (GO:0055123)	2/12	0.0186321	0.0929513	11.0608	44.0539	CLMP;FGFR2
hemidesmosome assembly (GO:0031581)	2/12	0.0186321	0.0929513	11.0608	44.0539	KRT14;KRT5
serine family amino acid biosynthetic process (GO:0009070)	2/12	0.0186321	0.0929513	11.0608	44.0539	PSAT1;CTH
macrophage chemotaxis (GO:0048246)	2/12	0.0186321	0.0929513	11.0608	44.0539	EDN2;SAA1
toll-like receptor 3 signaling pathway (GO:0034138)	2/12	0.0186321	0.0929513	11.0608	44.0539	SCARA3;UNC93B1
mitotic G1/S transition checkpoint signaling (GO:0044819)	2/12	0.0186321	0.0929513	11.0608	44.0539	PLK3;CCND1
modulation by host of viral process (GO:0044788)	2/12	0.0186321	0.0929513	11.0608	44.0539	PTX3;APOE
negative regulation of hemostasis (GO:1900047)	2/12	0.0186321	0.0929513	11.0608	44.0539	EDN1;APOE
negative regulation of JUN kinase activity (GO:0043508)	2/12	0.0186321	0.0929513	11.0608	44.0539	SERPINB3;DUSP10
phasic smooth muscle contraction (GO:0014821)	2/12	0.0186321	0.0929513	11.0608	44.0539	EDN1;EDN2
phospholipid efflux (GO:0033700)	2/12	0.0186321	0.0929513	11.0608	44.0539	ABCA1;APOE
phospholipid homeostasis (GO:0055091)	2/12	0.0186321	0.0929513	11.0608	44.0539	ABCA1;RCN3
positive regulation of cardiocyte differentiation (GO:1905209)	2/12	0.0186321	0.0929513	11.0608	44.0539	GREM1;TGFB2
positive regulation of endoplasmic reticulum unfolded protein response (GO:1900103)	2/12	0.0186321	0.0929513	11.0608	44.0539	XBP1;AGR2
renal system development (GO:0072001)	4/57	0.0187769	0.0932635	4.18836	16.6493	BMP4;TGFB2;SIX2;VEGFA
positive regulation of cell junction assembly (GO:1901890)	4/57	0.0187769	0.0932635	4.18836	16.6493	CNTNAP2;SFRP1;BDNF;VEGFA
transport across blood-brain barrier (GO:0150104)	5/86	0.0189235	0.0932635	3.43049	13.6099	SLC7A5;SLC22A3;LRP1;SLC1A4;MFSD2A
negative regulation of phosphorylation (GO:0042326)	5/86	0.0189235	0.0932635	3.43049	13.6099	CDKN1C;BMP4;IGFBP3;FKBP8;INHBA
regulation of cell morphogenesis (GO:0022604)	3/32	0.019079	0.0932635	5.73174	22.6929	CLDN4;BCL9L;MFSD2A
cardiac muscle tissue morphogenesis (GO:0055008)	3/32	0.019079	0.0932635	5.73174	22.6929	TGFBR3;ANKRD1;FGFR2
chondrocyte differentiation (GO:0002062)	3/32	0.019079	0.0932635	5.73174	22.6929	BMP4;OSR1;RUNX2
endodermal cell differentiation (GO:0035987)	3/32	0.019079	0.0932635	5.73174	22.6929	COL12A1;COL8A1;INHBA
ERBB2 signaling pathway (GO:0038128)	3/32	0.019079	0.0932635	5.73174	22.6929	NRG1;EREG;HBEGF
negative regulation of chemotaxis (GO:0050922)	3/32	0.019079	0.0932635	5.73174	22.6929	SEMA6B;SEMA3B;CORO1B
positive regulation of immune effector process (GO:0002699)	3/32	0.019079	0.0932635	5.73174	22.6929	XBP1;IL1B;MYO18A
negative regulation of response to external stimulus (GO:0032102)	6/118	0.0192801	0.0939024	2.98092	11.7707	TNFAIP6;NFKBIL1;SAA1;TNFAIP3;APOE;METRNL
positive regulation of protein-containing complex assembly (GO:0031334)	6/118	0.0192801	0.0939024	2.98092	11.7707	ABCA1;FSCN1;BMF;ISG15;NRG1;VEGFA
negative regulation of cellular macromolecule biosynthetic process (GO:2000113)	17/547	0.0196889	0.0957189	1.80311	7.08209	CDKN1C;CITED2;NRG1;TOB1;RUNX2;EREG;BMP4;PER1;SFRP1;DDIT3;ID1;BCL3;ATOH8;ANKRD1;ID3;TRIB3;GAS6
fat cell differentiation (GO:0045444)	4/58	0.0198921	0.0963559	4.11059	16.1029	STEAP4;METRNL;GDF6;PPARGC1A
regulation of tumor necrosis factor-mediated signaling pathway (GO:0010803)	4/58	0.0198921	0.0963559	4.11059	16.1029	TNFAIP3;GAS6;HSPA1B;HSPA1A
negative regulation of nucleic acid-templated transcription (GO:1903507)	15/464	0.0201789	0.097568	1.87493	7.31806	CDKN1C;CITED2;NRG1;RUNX2;EREG;BMP4;PER1;SFRP1;DDIT3;ID1;BCL3;ATOH8;ID3;TRIB3;GAS6
regulation of interleukin-17 production (GO:0032660)	3/33	0.0207155	0.099442	5.5404	21.4794	SLC7A5;DDIT3;VSIR
signal transduction by p53 class mediator (GO:0072331)	3/33	0.0207155	0.099442	5.5404	21.4794	GREM1;BCL3;PMAIP1
negative regulation of JNK cascade (GO:0046329)	3/33	0.0207155	0.099442	5.5404	21.4794	SERPINB3;PER1;DUSP10
negative regulation of smooth muscle cell proliferation (GO:0048662)	3/33	0.0207155	0.099442	5.5404	21.4794	IGFBP3;TNFAIP3;SOD2
positive regulation of protein kinase activity (GO:0045860)	7/154	0.0208133	0.0997319	2.65252	10.271	EGR1;TGFB2;PTK2B;GAS6;DKK1;EREG;VEGFA
response to reactive oxygen species (GO:0000302)	4/59	0.0210474	0.100493	4.03564	15.5815	PLK3;APOE;SOD2;S100A7
positive regulation of tyrosine phosphorylation of STAT protein (GO:0042531)	4/59	0.0210474	0.100493	4.03564	15.5815	SOCS3;LIF;CRLF1;VEGFA
positive regulation of NF-kappaB transcription factor activity (GO:0051092)	7/155	0.0214767	0.101018	2.63446	10.1184	IL1B;ADAM8;RHEBL1;S100A8;HSPA1B;TLR2;HSPA1A
protein homooligomerization (GO:0051260)	6/121	0.0215249	0.101018	2.90271	11.1422	ALDH1A3;STEAP4;CTH;MIF;SOD2;KCNJ2
negative regulation of Wnt signaling pathway (GO:0030178)	8/191	0.0216913	0.101018	2.43757	9.33793	GREM1;WWOX;SFRP1;LRP1;DDIT3;SHISA2;APOE;DKK1
post-translational protein modification (GO:0043687)	12/345	0.0217562	0.101018	2.01697	7.72068	BMP4;SOCS3;STC2;IGFBP3;FGG;VWA1;APOE;HIF3A;GAS6;MSLN;FSTL3;PNPLA2
pteridine-containing compound metabolic process (GO:0042558)	2/13	0.021763	0.101018	10.0548	38.4852	GCHFR;GCH1
regulation of cell aging (GO:0090342)	2/13	0.021763	0.101018	10.0548	38.4852	LMNA;MIF
cardiac right ventricle morphogenesis (GO:0003215)	2/13	0.021763	0.101018	10.0548	38.4852	BMP4;TGFB2
dermatan sulfate metabolic process (GO:0030205)	2/13	0.021763	0.101018	10.0548	38.4852	DSEL;BGN
regulation of T cell differentiation in thymus (GO:0033081)	2/13	0.021763	0.101018	10.0548	38.4852	BMP4;ADAM8
high-density lipoprotein particle assembly (GO:0034380)	2/13	0.021763	0.101018	10.0548	38.4852	ABCA1;APOE
mature B cell differentiation involved in immune response (GO:0002313)	2/13	0.021763	0.101018	10.0548	38.4852	LFNG;PTK2B
triglyceride-rich lipoprotein particle remodeling (GO:0034370)	2/13	0.021763	0.101018	10.0548	38.4852	LCAT;APOE
negative regulation of macromolecule biosynthetic process (GO:0010558)	2/13	0.021763	0.101018	10.0548	38.4852	EDN1;AP2A1
negative regulation of myoblast differentiation (GO:0045662)	2/13	0.021763	0.101018	10.0548	38.4852	BMP4;ANKRD2
negative regulation of myotube differentiation (GO:0010832)	2/13	0.021763	0.101018	10.0548	38.4852	XBP1;BDNF
positive regulation of lipid transport (GO:0032370)	2/13	0.021763	0.101018	10.0548	38.4852	LRP1;APOE
positive regulation of nucleic acid-templated transcription (GO:1903508)	16/511	0.0218579	0.101283	1.81503	6.93921	ACVR1;CDKN1C;EGR1;CITED2;INHBA;GDF6;RUNX2;BMP4;SFRP1;DDIT3;IL1B;BCL3;ATOH8;TNNI2;APOE;PPARGC1A
regulation of cell adhesion mediated by integrin (GO:0033628)	3/34	0.0224267	0.102671	5.3614	20.3599	TGFB2;LIF;CYP1B1
regulation of myoblast differentiation (GO:0045661)	3/34	0.0224267	0.102671	5.3614	20.3599	BMP4;IGFBP3;ANKRD2
epithelial tube morphogenesis (GO:0060562)	3/34	0.0224267	0.102671	5.3614	20.3599	ACVR1;BMP4;CCM2
regulation of transmembrane transport (GO:0034762)	3/34	0.0224267	0.102671	5.3614	20.3599	KCNJ16;TRIB3;KCNJ2
negative regulation of extrinsic apoptotic signaling pathway via death domain receptors (GO:1902042)	3/34	0.0224267	0.102671	5.3614	20.3599	FGG;TNFAIP3;ICAM1
positive regulation of interleukin-12 production (GO:0032735)	3/34	0.0224267	0.102671	5.3614	20.3599	MAPK11;LTB;TLR2
positive regulation of mitochondrial outer membrane permeabilization involved in apoptotic signaling pathway (GO:1901030)	3/34	0.0224267	0.102671	5.3614	20.3599	BAD;PMAIP1;BBC3
negative regulation of protein kinase activity (GO:0006469)	5/90	0.0225587	0.102922	3.26838	12.3925	CDKN1C;DUSP10;GADD45A;HSPB1;TRIB3
positive regulation of binding (GO:0051099)	5/90	0.0225587	0.102922	3.26838	12.3925	BMP4;CSF3;LRP1;TRIB3;APOE
pattern recognition receptor signaling pathway (GO:0002221)	4/61	0.0234792	0.106736	3.89364	14.6076	UNC93B1;FGG;S100A8;TLR2
toll-like receptor signaling pathway (GO:0002224)	5/91	0.0235333	0.106736	3.23021	12.1112	SCARA3;UNC93B1;FGG;S100A8;TLR2
cellular response to tumor necrosis factor (GO:0071356)	8/194	0.0235432	0.106736	2.39788	8.98945	SFRP1;CXCL8;CCL20;ANKRD1;CHI3L1;PTK2B;LTB;ADAMTS7
cellular response to starvation (GO:0009267)	7/158	0.0235547	0.106736	2.58172	9.6774	SFRP1;XBP1;SESN3;PMAIP1;ASNS;WDR24;MFSD2A
protein localization to membrane (GO:0072657)	8/195	0.0241845	0.109161	2.38493	8.87683	EHD2;FYB1;KCNB1;KCNIP3;BSG;GAS6;AGRN;RAMP1
peptidyl-tyrosine dephosphorylation (GO:0035335)	3/35	0.0242127	0.109161	5.19359	19.3247	DUSP10;DUSP1;DUSP6
positive regulation of reproductive process (GO:2000243)	3/35	0.0242127	0.109161	5.19359	19.3247	PDE3A;INHBA;VEGFA
I-kappaB kinase/NF-kappaB signaling (GO:0007249)	4/62	0.0247564	0.10944	3.82632	14.1523	NFKBIL1;BCL3;TLR2;RELB
cellular response to oxidative stress (GO:0034599)	6/125	0.0247838	0.10944	2.80457	10.3701	GPX3;ANKRD2;SOD2;PPARGC1A;HSPA1B;HSPA1A
regulation of phosphorylation (GO:0042325)	6/125	0.0247838	0.10944	2.80457	10.3701	BMP4;CDKN1C;HSPB1;MIF;INHBA;EREG
aorta development (GO:0035904)	2/14	0.0250946	0.10944	9.21643	33.9635	PDGFRB;LRP1
atrioventricular valve development (GO:0003171)	2/14	0.0250946	0.10944	9.21643	33.9635	ACVR1;TGFB2
regulation of cell projection organization (GO:0031344)	2/14	0.0250946	0.10944	9.21643	33.9635	SPRY2;MFSD2A
cGMP-mediated signaling (GO:0019934)	2/14	0.0250946	0.10944	9.21643	33.9635	PDE3A;APOE
retinal metabolic process (GO:0042574)	2/14	0.0250946	0.10944	9.21643	33.9635	ALDH1A3;CYP1B1
secondary palate development (GO:0062009)	2/14	0.0250946	0.10944	9.21643	33.9635	TGFBR3;TGFB2
sequestering of extracellular ligand from receptor (GO:0035581)	2/14	0.0250946	0.10944	9.21643	33.9635	GREM1;NBL1
vascular endothelial growth factor signaling pathway (GO:0038084)	2/14	0.0250946	0.10944	9.21643	33.9635	PGF;VEGFA
negative regulation of bone mineralization (GO:0030502)	2/14	0.0250946	0.10944	9.21643	33.9635	GREM1;PTK2B
negative regulation of cartilage development (GO:0061037)	2/14	0.0250946	0.10944	9.21643	33.9635	GREM1;ADAMTS7
negative regulation of coagulation (GO:0050819)	2/14	0.0250946	0.10944	9.21643	33.9635	EDN1;APOE
negative regulation of fibroblast growth factor receptor signaling pathway (GO:0040037)	2/14	0.0250946	0.10944	9.21643	33.9635	SPRY2;SHISA2
ovarian follicle development (GO:0001541)	2/14	0.0250946	0.10944	9.21643	33.9635	INHBA;VEGFA
peptidyl-serine dephosphorylation (GO:0070262)	2/14	0.0250946	0.10944	9.21643	33.9635	DUSP1;PPP1CA
positive regulation of cardiac muscle cell proliferation (GO:0060045)	2/14	0.0250946	0.10944	9.21643	33.9635	TGFBR3;FGFR2
positive regulation of glucose metabolic process (GO:0010907)	2/14	0.0250946	0.10944	9.21643	33.9635	PMAIP1;PPARGC1A
positive regulation of regulatory T cell differentiation (GO:0045591)	2/14	0.0250946	0.10944	9.21643	33.9635	DUSP10;VSIR
circulatory system development (GO:0072359)	6/126	0.0256471	0.111486	2.78105	10.1879	ACVR1;TGFB2;CITED2;OSR1;HSPG2;PDLIM7
negative regulation of growth (GO:0045926)	6/126	0.0256471	0.111486	2.78105	10.1879	SFRP1;TGFB2;MT1M;INHBA;HSPA1B;HSPA1A
cellular response to heat (GO:0034605)	3/36	0.0260732	0.112793	5.03595	18.3653	IL1A;HSPA1B;HSPA1A
cell cycle G1/S phase transition (GO:0044843)	4/63	0.0260747	0.112793	3.76127	13.7166	ACVR1;PLK3;CCND1;INHBA
negative regulation of peptidase activity (GO:0010466)	4/63	0.0260747	0.112793	3.76127	13.7166	SERPINB3;SERPINB2;LRP1;SERPINF1
negative regulation of cell death (GO:0060548)	5/94	0.0266186	0.11496	3.12085	11.3167	BMP4;AGR2;PPARGC1A;HSPA1B;HSPA1A
protein secretion (GO:0009306)	4/64	0.0274344	0.117911	3.69839	13.2993	RCN3;ABCA1;FGG;LTBP2
regulation of extrinsic apoptotic signaling pathway (GO:2001236)	4/64	0.0274344	0.117911	3.69839	13.2993	ACVR1;BMP4;WWOX;G0S2
negative regulation of intrinsic apoptotic signaling pathway (GO:2001243)	4/64	0.0274344	0.117911	3.69839	13.2993	XBP1;HSPB1;SOD2;HSPA1A
regulation of actin cytoskeleton reorganization (GO:2000249)	3/37	0.0280083	0.118792	4.88759	17.4744	CSF3;PTK2B;PHPT1
negative regulation of stress-activated MAPK cascade (GO:0032873)	3/37	0.0280083	0.118792	4.88759	17.4744	PER1;DUSP10;DUSP1
cellular protein modification process (GO:0006464)	27/1025	0.0285444	0.118792	1.52856	5.436	CAMK2B;DAPP1;HIF3A;MSLN;FSTL3;SOCS3;DUSP10;STC2;PTK2B;APOE;ACVR1;TGFB2;TIPARP;DUSP1;IGFBP3;FGG;ISG15;DUSP6;PPP1CA;BMP4;ADM2;CTH;VWA1;PKN1;GAS6;PHPT1;PNPLA2
protein trimerization (GO:0070206)	2/15	0.0286187	0.118792	8.50704	30.2314	STEAP4;MIF
regulation of extracellular matrix disassembly (GO:0010715)	2/15	0.0286187	0.118792	8.50704	30.2314	LRP1;FSCN1
regulation of macrophage differentiation (GO:0045649)	2/15	0.0286187	0.118792	8.50704	30.2314	LIF;INHBA
dermatan sulfate proteoglycan biosynthetic process (GO:0050651)	2/15	0.0286187	0.118792	8.50704	30.2314	DSEL;BGN
fibrinolysis (GO:0042730)	2/15	0.0286187	0.118792	8.50704	30.2314	SERPINB2;FGG
heterocycle biosynthetic process (GO:0018130)	2/15	0.0286187	0.118792	8.50704	30.2314	GCH1;MOCOS
integrated stress response signaling (GO:0140467)	2/15	0.0286187	0.118792	8.50704	30.2314	CXCL8;DDIT3
macrophage differentiation (GO:0030225)	2/15	0.0286187	0.118792	8.50704	30.2314	BMP4;VEGFA
macrophage migration (GO:1905517)	2/15	0.0286187	0.118792	8.50704	30.2314	EDN2;SAA1
negative regulation of chondrocyte differentiation (GO:0032331)	2/15	0.0286187	0.118792	8.50704	30.2314	GREM1;ADAMTS7
negative regulation of endoplasmic reticulum stress-induced intrinsic apoptotic signaling pathway (GO:1902236)	2/15	0.0286187	0.118792	8.50704	30.2314	XBP1;HSPA1A
negative regulation of protein processing (GO:0010955)	2/15	0.0286187	0.118792	8.50704	30.2314	GAS1;CHAC1
photoreceptor cell development (GO:0042461)	2/15	0.0286187	0.118792	8.50704	30.2314	VEGFA;MFSD2A
positive regulation of acute inflammatory response (GO:0002675)	2/15	0.0286187	0.118792	8.50704	30.2314	IL1B;ADAM8
positive regulation of DNA damage response, signal transduction by p53 class mediator (GO:0043517)	2/15	0.0286187	0.118792	8.50704	30.2314	ANKRD1;PMAIP1
positive regulation of endothelial cell chemotaxis (GO:2001028)	2/15	0.0286187	0.118792	8.50704	30.2314	HSPB1;VEGFA
positive regulation of heterotypic cell-cell adhesion (GO:0034116)	2/15	0.0286187	0.118792	8.50704	30.2314	IL1B;FGG
positive regulation of protein export from nucleus (GO:0046827)	2/15	0.0286187	0.118792	8.50704	30.2314	IL1B;GAS6
protein homotrimerization (GO:0070207)	2/15	0.0286187	0.118792	8.50704	30.2314	STEAP4;MIF
regulation of cellular catabolic process (GO:0031329)	4/65	0.0288358	0.119507	3.63758	12.8994	DDIT3;HSPB1;TRIB3;WDR24
regulation of MAPK cascade (GO:0043408)	7/166	0.0297635	0.123161	2.45082	8.61333	TGFBR3;GREM1;DUSP1;GDF15;IL1B;LIF;FGFR2
connective tissue development (GO:0061448)	3/38	0.0300177	0.123829	4.7477	16.6453	XBP1;NAMPT;CHI3L1
negative regulation of innate immune response (GO:0045824)	3/38	0.0300177	0.123829	4.7477	16.6453	TNFAIP3;ISG15;TTLL12
cellular response to nutrient levels (GO:0031669)	4/66	0.0302789	0.124522	3.57873	12.5159	SFRP1;XBP1;KCNB1;MFSD2A
positive regulation of cell death (GO:0010942)	4/66	0.0302789	0.124522	3.57873	12.5159	BMP4;EGR1;LRP1;DKK1
positive regulation of defense response (GO:0031349)	5/98	0.031117	0.127771	2.98601	10.3615	IL1B;ADAM8;S100A8;EREG;TLR2
positive regulation of catabolic process (GO:0009896)	4/67	0.031764	0.129943	3.52174	12.148	TIPARP;IL1B;TNFAIP3;VSIR
regulation of inflammatory response (GO:0050727)	8/206	0.0320626	0.129943	2.25116	7.74415	TNFAIP6;IL1B;SAA1;TNFAIP3;APOE;METRNL;S100A8;TLR2
cellular response to ketone (GO:1901655)	3/39	0.0321011	0.129943	4.61558	15.8724	SFRP1;PTGER2;PCK2
negative regulation of cellular metabolic process (GO:0031324)	3/39	0.0321011	0.129943	4.61558	15.8724	EDN1;PTX3;APOE
regulation of activin receptor signaling pathway (GO:0032925)	2/16	0.0323275	0.129943	7.89899	27.1081	ACVR1;FSTL3
regulation of amyloid-beta clearance (GO:1900221)	2/16	0.0323275	0.129943	7.89899	27.1081	LRP1;APOE
regulation of hormone secretion (GO:0046883)	2/16	0.0323275	0.129943	7.89899	27.1081	EDN1;LIF
regulation of interleukin-1 production (GO:0032652)	2/16	0.0323275	0.129943	7.89899	27.1081	SAA1;GAS6
regulation of leukocyte activation (GO:0002694)	2/16	0.0323275	0.129943	7.89899	27.1081	MYO18A;MIF
regulation of systemic arterial blood pressure by hormone (GO:0001990)	2/16	0.0323275	0.129943	7.89899	27.1081	EDN1;EDN2
mesenchyme development (GO:0060485)	2/16	0.0323275	0.129943	7.89899	27.1081	BMP4;FGFR2
negative regulation of epithelial cell differentiation (GO:0030857)	2/16	0.0323275	0.129943	7.89899	27.1081	OSR1;SPRY2
negative regulation of receptor signaling pathway via JAK-STAT (GO:0046426)	2/16	0.0323275	0.129943	7.89899	27.1081	SOCS3;BCL3
negative regulation of type I interferon-mediated signaling pathway (GO:0060339)	2/16	0.0323275	0.129943	7.89899	27.1081	ISG15;TTLL12
regulation of tyrosine phosphorylation of STAT protein (GO:0042509)	4/68	0.0332912	0.133615	3.46654	11.7948	SOCS3;LIF;CRLF1;VEGFA
lymphocyte migration (GO:0072676)	3/40	0.0342582	0.137084	4.49061	15.1505	CCL20;SAA1;ADAM8
positive regulation of wound healing (GO:0090303)	3/40	0.0342582	0.137084	4.49061	15.1505	XBP1;CLDN4;HBEGF
cellular response to chemical stress (GO:0062197)	5/101	0.0347855	0.138778	2.89225	9.71379	GPX3;SOD2;PPARGC1A;HSPA1B;HSPA1A
epithelial cell differentiation (GO:0030855)	5/101	0.0347855	0.138778	2.89225	9.71379	BMP4;OVOL1;FGFR2;PCK2;VEGFA
pulmonary valve morphogenesis (GO:0003184)	2/17	0.0362132	0.141306	7.37202	24.4628	BMP4;TGFB2
aorta morphogenesis (GO:0035909)	2/17	0.0362132	0.141306	7.37202	24.4628	PDGFRB;LRP1
regulation of cell killing (GO:0031341)	2/17	0.0362132	0.141306	7.37202	24.4628	TGFB2;ICAM1
regulation of cellular response to growth factor stimulus (GO:0090287)	2/17	0.0362132	0.141306	7.37202	24.4628	PCSK6;FSTL3
cell surface receptor signaling pathway involved in heart development (GO:0061311)	2/17	0.0362132	0.141306	7.37202	24.4628	ACVR1;BMP4
cellular modified amino acid catabolic process (GO:0042219)	2/17	0.0362132	0.141306	7.37202	24.4628	GGT5;CHAC1
regulation of establishment of endothelial barrier (GO:1903140)	2/17	0.0362132	0.141306	7.37202	24.4628	IL1B;VEGFA
diol biosynthetic process (GO:0034312)	2/17	0.0362132	0.141306	7.37202	24.4628	GCH1;SPTLC3
membrane depolarization during cardiac muscle cell action potential (GO:0086012)	2/17	0.0362132	0.141306	7.37202	24.4628	KCNJ2;SCN1B
mesenchyme morphogenesis (GO:0072132)	2/17	0.0362132	0.141306	7.37202	24.4628	ACVR1;TGFB2
modified amino acid transport (GO:0072337)	2/17	0.0362132	0.141306	7.37202	24.4628	SLC6A8;SLC1A4
negative regulation of insulin secretion (GO:0046676)	2/17	0.0362132	0.141306	7.37202	24.4628	SFRP1;KCNB1
pharyngeal system development (GO:0060037)	2/17	0.0362132	0.141306	7.37202	24.4628	BMP4;TGFB2
positive regulation of collagen metabolic process (GO:0010714)	2/17	0.0362132	0.141306	7.37202	24.4628	BMP4;VSIR
positive regulation of heart rate (GO:0010460)	2/17	0.0362132	0.141306	7.37202	24.4628	EDN1;EDN2
sterol metabolic process (GO:0016125)	4/70	0.0364722	0.141347	3.36115	11.1294	ABCA1;CYP1B1;LCAT;APOE
wound healing (GO:0042060)	4/70	0.0364722	0.141347	3.36115	11.1294	TGFB2;NRG1;CORO1B;EREG
positive regulation of cell-substrate adhesion (GO:0010811)	4/70	0.0364722	0.141347	3.36115	11.1294	SFRP1;FGG;AGR2;PTK2B
epithelial cell migration (GO:0010631)	3/41	0.0364886	0.141347	4.37221	14.4753	CYP1B1;S100P;PKN1
gluconeogenesis (GO:0006094)	3/41	0.0364886	0.141347	4.37221	14.4753	SLC25A1;PPARGC1A;PCK2
neuron differentiation (GO:0030182)	7/174	0.0369917	0.143088	2.33246	7.69025	ISL2;TGFB2;XBP1;ATOH8;INHBA;RUNX2;VEGFA
protein tetramerization (GO:0051262)	4/71	0.0381262	0.146416	3.31081	10.8159	ALDH1A3;CTH;SOD2;KCNJ2
regulation of endopeptidase activity (GO:0052548)	4/71	0.0381262	0.146416	3.31081	10.8159	SERPINB3;SERPINB2;SERPINF1;VSIR
cholesterol homeostasis (GO:0042632)	4/71	0.0381262	0.146416	3.31081	10.8159	ABCA1;XBP1;LCAT;APOE
fatty acid biosynthetic process (GO:0006633)	4/71	0.0381262	0.146416	3.31081	10.8159	XBP1;GPX4;TECR;CYP1A1
response to metal ion (GO:0010038)	4/71	0.0381262	0.146416	3.31081	10.8159	IL1A;FGG;ATP5F1D;PPP1CA
positive regulation of response to external stimulus (GO:0032103)	6/139	0.0387259	0.147486	2.50755	8.15267	PDGFRB;IL1B;ADAM8;S100A8;EREG;TLR2
protein dephosphorylation (GO:0006470)	6/139	0.0387259	0.147486	2.50755	8.15267	DUSP10;DUSP1;DAPP1;PHPT1;DUSP6;PPP1CA
positive regulation of protein modification process (GO:0031401)	8/214	0.0387883	0.147486	2.16285	7.02848	BMP4;CCND1;ANGPT1;IL1B;GAS6;RAMP1;PGF;VEGFA
regulation of chemokine production (GO:0032642)	3/42	0.0387917	0.147486	4.25989	13.8427	EGR1;ACKR1;TLR2
cellular respiration (GO:0045333)	3/42	0.0387917	0.147486	4.25989	13.8427	NDUFS7;PPARGC1A;ATP5F1D
heterophilic cell-cell adhesion via plasma membrane cell adhesion molecules (GO:0007157)	3/42	0.0387917	0.147486	4.25989	13.8427	CADM3;FAT4;ICAM1
potassium ion import across plasma membrane (GO:1990573)	3/42	0.0387917	0.147486	4.25989	13.8427	KCNJ16;SLC12A7;KCNJ2
extrinsic apoptotic signaling pathway (GO:0097191)	4/72	0.0398226	0.149898	3.26196	10.5143	TGFB2;BAD;G0S2;INHBA
sterol homeostasis (GO:0055092)	4/72	0.0398226	0.149898	3.26196	10.5143	ABCA1;XBP1;LCAT;APOE
pulmonary valve development (GO:0003177)	2/18	0.0402685	0.149898	6.91092	22.1991	BMP4;TGFB2
carbohydrate derivative transport (GO:1901264)	2/18	0.0402685	0.149898	6.91092	22.1991	VLDLR;MFSD2A
cell migration involved in sprouting angiogenesis (GO:0002042)	2/18	0.0402685	0.149898	6.91092	22.1991	GREM1;VEGFA
regulation of multicellular organism growth (GO:0040014)	2/18	0.0402685	0.149898	6.91092	22.1991	GDF15;MFSD2A
regulation of oxidative stress-induced intrinsic apoptotic signaling pathway (GO:1902175)	2/18	0.0402685	0.149898	6.91092	22.1991	HSPB1;SOD2
embryonic heart tube development (GO:0035050)	2/18	0.0402685	0.149898	6.91092	22.1991	ACVR1;CITED2
high-density lipoprotein particle remodeling (GO:0034375)	2/18	0.0402685	0.149898	6.91092	22.1991	LCAT;APOE
T cell migration (GO:0072678)	2/18	0.0402685	0.149898	6.91092	22.1991	CXCL11;CCL20
negative regulation of lipid catabolic process (GO:0050995)	2/18	0.0402685	0.149898	6.91092	22.1991	IL1B;MFSD2A
negative regulation of peptide hormone secretion (GO:0090278)	2/18	0.0402685	0.149898	6.91092	22.1991	SFRP1;KCNB1
positive regulation of cartilage development (GO:0061036)	2/18	0.0402685	0.149898	6.91092	22.1991	BMP4;GDF6
positive regulation of cell adhesion mediated by integrin (GO:0033630)	2/18	0.0402685	0.149898	6.91092	22.1991	TGFB2;LIF
positive regulation of lymphocyte chemotaxis (GO:0140131)	2/18	0.0402685	0.149898	6.91092	22.1991	PTK2B;S100A7
regulation of cell-cell adhesion (GO:0022407)	3/43	0.0411671	0.152181	4.15318	13.2491	CITED2;ADAM8;FSTL3
development of primary male sexual characteristics (GO:0046546)	3/43	0.0411671	0.152181	4.15318	13.2491	TGFB2;COL9A3;INHBA
male gonad development (GO:0008584)	3/43	0.0411671	0.152181	4.15318	13.2491	TGFB2;COL9A3;INHBA
negative regulation of proteolysis (GO:0045861)	3/43	0.0411671	0.152181	4.15318	13.2491	SERPINB3;GAS1;CHAC1
negative regulation of type I interferon production (GO:0032480)	3/43	0.0411671	0.152181	4.15318	13.2491	TNFAIP3;ISG15;RELB
regulation of actin filament-based process (GO:0032970)	4/73	0.0415614	0.153426	3.21452	10.224	PDGFRB;LRP1;FSCN1;CORO1A
proteolysis involved in cellular protein catabolic process (GO:0051603)	4/74	0.0433425	0.15916	3.16843	9.94451	TNFAIP3;PMAIP1;ISG15;ADAMTS7
hexose biosynthetic process (GO:0019319)	3/44	0.0436142	0.15916	4.05167	12.6914	SLC25A1;PPARGC1A;PCK2
positive regulation of biosynthetic process (GO:0009891)	3/44	0.0436142	0.15916	4.05167	12.6914	BMP4;CXCL8;APOE
positive regulation of cell-matrix adhesion (GO:0001954)	3/44	0.0436142	0.15916	4.05167	12.6914	SFRP1;PTK2B;VEGFA
positive regulation of osteoblast differentiation (GO:0045669)	3/44	0.0436142	0.15916	4.05167	12.6914	ACVR1;BMP4;RUNX2
positive regulation of receptor-mediated endocytosis (GO:0048260)	3/44	0.0436142	0.15916	4.05167	12.6914	GREM1;ANGPT1;VEGFA
atrioventricular valve morphogenesis (GO:0003181)	2/19	0.044486	0.15916	6.50406	20.2444	ACVR1;TGFB2
cardiac muscle cell contraction (GO:0086003)	2/19	0.044486	0.15916	6.50406	20.2444	KCNJ2;SCN1B
regulation of epithelial cell differentiation (GO:0030856)	2/19	0.044486	0.15916	6.50406	20.2444	OSR1;MAFF
regulation of glucose transmembrane transport (GO:0010827)	2/19	0.044486	0.15916	6.50406	20.2444	IL1B;TRIB3
regulation of leukocyte chemotaxis (GO:0002688)	2/19	0.044486	0.15916	6.50406	20.2444	EDN2;PTK2B
regulation of mitotic spindle assembly (GO:1901673)	2/19	0.044486	0.15916	6.50406	20.2444	HSPA1B;HSPA1A
diol metabolic process (GO:0034311)	2/19	0.044486	0.15916	6.50406	20.2444	GCHFR;GCH1
dopamine metabolic process (GO:0042417)	2/19	0.044486	0.15916	6.50406	20.2444	TGFB2;GCH1
regulation of peptidyl-serine phosphorylation of STAT protein (GO:0033139)	2/19	0.044486	0.15916	6.50406	20.2444	GADD45A;LIF
epoxygenase P450 pathway (GO:0019373)	2/19	0.044486	0.15916	6.50406	20.2444	CYP1A1;CYP1B1
folic acid metabolic process (GO:0046655)	2/19	0.044486	0.15916	6.50406	20.2444	MTHFD2;ALDH1L2
negative regulation of nervous system development (GO:0051961)	2/19	0.044486	0.15916	6.50406	20.2444	IL1B;TLR2
negative regulation of oxidative stress-induced intrinsic apoptotic signaling pathway (GO:1902176)	2/19	0.044486	0.15916	6.50406	20.2444	HSPB1;SOD2
neuromuscular process (GO:0050905)	2/19	0.044486	0.15916	6.50406	20.2444	PRRT2;GCH1
positive regulation of focal adhesion assembly (GO:0051894)	2/19	0.044486	0.15916	6.50406	20.2444	SFRP1;VEGFA
positive regulation of oxidoreductase activity (GO:0051353)	2/19	0.044486	0.15916	6.50406	20.2444	EDN1;EDN2
positive regulation of triglyceride metabolic process (GO:0090208)	2/19	0.044486	0.15916	6.50406	20.2444	MFSD2A;PNPLA2
regulation of transcription from RNA polymerase II promoter in response to hypoxia (GO:0061418)	4/75	0.0451661	0.161161	3.12365	9.67522	CITED2;CA9;HIF3A;VEGFA
positive regulation of immune response (GO:0050778)	4/75	0.0451661	0.161161	3.12365	9.67522	TGFB2;XBP1;ADAM8;EREG
negative regulation of cytokine production (GO:0001818)	7/182	0.045291	0.161391	2.22491	6.88533	DDIT3;BCL3;TNFAIP3;ISG15;INHBA;GAS6;VSIR
innate immune response (GO:0045087)	10/302	0.0454382	0.1617	1.90981	5.904	GCH1;SAA1;PTK2B;ISG15;PTX3;CORO1A;CFB;TLR2;RELB;S100A7
regulation of receptor signaling pathway via JAK-STAT (GO:0046425)	3/45	0.0461323	0.163515	3.955	12.1665	SOCS3;BCL3;CYP1B1
neural crest cell development (GO:0014032)	3/45	0.0461323	0.163515	3.955	12.1665	SEMA6B;SEMA3B;NRG1
positive regulation of RNA metabolic process (GO:0051254)	3/45	0.0461323	0.163515	3.955	12.1665	BMP4;IL1B;HSPA1A
actomyosin structure organization (GO:0031032)	4/76	0.0470319	0.166483	3.08011	9.41567	EPB41L4A;ANKRD1;MYO18A;ZYX
regulation of protein kinase activity (GO:0045859)	5/110	0.0473435	0.167364	2.64313	8.0624	HSPB1;PTK2B;TRIB3;GAS6;EREG
erythrocyte differentiation (GO:0030218)	3/46	0.0487208	0.169797	3.86283	11.6721	TGFBR3;INHBA;VEGFA
interleukin-12-mediated signaling pathway (GO:0035722)	3/46	0.0487208	0.169797	3.86283	11.6721	SERPINB2;MIF;SOD2
regulation of fibroblast growth factor receptor signaling pathway (GO:0040036)	2/20	0.0488588	0.169797	6.14241	18.5428	SPRY2;SHISA2
fatty acid transport (GO:0015908)	2/20	0.0488588	0.169797	6.14241	18.5428	APOE;MFSD2A
folic acid-containing compound metabolic process (GO:0006760)	2/20	0.0488588	0.169797	6.14241	18.5428	MTHFD2;ALDH1L2
inositol phosphate-mediated signaling (GO:0048016)	2/20	0.0488588	0.169797	6.14241	18.5428	EDN1;EDN2
skeletal muscle contraction (GO:0003009)	2/20	0.0488588	0.169797	6.14241	18.5428	STAC2;TNNI2
xenobiotic transport (GO:0042908)	2/20	0.0488588	0.169797	6.14241	18.5428	SLC22A3;SLC7A5
negative regulation of axon extension involved in axon guidance (GO:0048843)	2/20	0.0488588	0.169797	6.14241	18.5428	SEMA6B;SEMA3B
negative regulation of lipid storage (GO:0010888)	2/20	0.0488588	0.169797	6.14241	18.5428	ABCA1;PNPLA2
positive regulation of hormone secretion (GO:0046887)	2/20	0.0488588	0.169797	6.14241	18.5428	EDN1;FGG
positive regulation of lymphocyte differentiation (GO:0045621)	2/20	0.0488588	0.169797	6.14241	18.5428	XBP1;GAS6
positive regulation of peptidyl-lysine acetylation (GO:2000758)	2/20	0.0488588	0.169797	6.14241	18.5428	IL1B;PPARGC1A
positive regulation of tumor necrosis factor production (GO:0032760)	4/77	0.0489401	0.169858	3.03776	9.1654	IL1A;HSPB1;MIF;TLR2
regulation of cytoskeleton organization (GO:0051493)	5/112	0.0504547	0.174888	2.59346	7.74583	PDGFRB;LRP1;FSCN1;CORO1A;S100A8
negative regulation of apoptotic signaling pathway (GO:2001234)	4/78	0.0508904	0.176169	2.99655	8.92398	ACVR1;BMP4;BDNF;HSPA1A
neutrophil degranulation (GO:0043312)	14/481	0.0510641	0.176542	1.676	4.98556	SERPINB3;TNFAIP6;CXCL1;MIF;AMPD3;CHI3L1;ADAM8;S100P;PTX3;HSPA1B;S100A8;TLR2;HSPA1A;S100A7
epithelial to mesenchymal transition (GO:0001837)	3/47	0.051379	0.176715	3.77485	11.2057	TGFBR3;TGFB2;S100A4
regulation of synapse assembly (GO:0051963)	3/47	0.051379	0.176715	3.77485	11.2057	LRFN4;BDNF;TLR2
regulation of wound healing (GO:0061041)	3/47	0.051379	0.176715	3.77485	11.2057	CLDN4;TNFAIP3;HBEGF
negative regulation of cold-induced thermogenesis (GO:0120163)	3/47	0.051379	0.176715	3.77485	11.2057	DDIT3;NPR3;ID1
regulation of ion transport (GO:0043269)	4/79	0.0528828	0.18103	2.95645	8.69101	PER1;KCNJ16;SYT8;KCNJ2
negative regulation of NF-kappaB transcription factor activity (GO:0032088)	4/79	0.0528828	0.18103	2.95645	8.69101	NFKBIL1;DDIT3;TNFAIP3;CYP1B1
positive regulation of proteasomal ubiquitin-dependent protein catabolic process (GO:0032436)	4/79	0.0528828	0.18103	2.95645	8.69101	PLK3;TRIB3;HSPA1B;HSPA1A
aerobic respiration (GO:0009060)	2/21	0.0533799	0.18103	5.81883	17.051	NDUFS7;ATP5F1D
anterior/posterior axis specification (GO:0009948)	2/21	0.0533799	0.18103	5.81883	17.051	SIX2;DDIT3
regulation of cardiac muscle cell proliferation (GO:0060043)	2/21	0.0533799	0.18103	5.81883	17.051	TGFBR3;FGFR2
regulation of dendritic spine development (GO:0060998)	2/21	0.0533799	0.18103	5.81883	17.051	CAMK2B;APOE
retinol metabolic process (GO:0042572)	2/21	0.0533799	0.18103	5.81883	17.051	CYP1A1;CYP1B1
negative regulation of peptidyl-serine phosphorylation (GO:0033137)	2/21	0.0533799	0.18103	5.81883	17.051	GADD45A;DKK1
negative regulation of small GTPase mediated signal transduction (GO:0051058)	2/21	0.0533799	0.18103	5.81883	17.051	TGFB2;SPRY2
positive regulation of immune system process (GO:0002684)	2/21	0.0533799	0.18103	5.81883	17.051	TGFB2;VEGFA
negative regulation of cell motility (GO:2000146)	5/114	0.0536833	0.181598	2.54561	7.44503	SFRP1;DUSP10;CITED2;CYP1B1;MIF
positive regulation of kinase activity (GO:0033674)	5/114	0.0536833	0.181598	2.54561	7.44503	PDGFRB;PTK2B;GAS6;FGFR2;EREG
neutrophil activation involved in immune response (GO:0002283)	14/485	0.0539687	0.181875	1.66142	4.85028	SERPINB3;TNFAIP6;CXCL1;MIF;AMPD3;CHI3L1;ADAM8;S100P;PTX3;HSPA1B;S100A8;TLR2;HSPA1A;S100A7
cellular response to interleukin-12 (GO:0071349)	3/48	0.054106	0.181875	3.69077	10.7653	SERPINB2;MIF;SOD2
regulation of interleukin-2 production (GO:0032663)	3/48	0.054106	0.181875	3.69077	10.7653	IL1A;IL1B;TNFAIP3
negative regulation of mitotic cell cycle (GO:0045930)	3/48	0.054106	0.181875	3.69077	10.7653	CDKN1C;BMP4;GAS1
positive regulation of blood vessel endothelial cell migration (GO:0043536)	3/48	0.054106	0.181875	3.69077	10.7653	ANGPT1;HSPB1;VEGFA
skin development (GO:0043588)	4/80	0.0549171	0.184138	2.9174	8.46609	CLDN4;COL5A1;EREG;S100A7
negative regulation of cellular component organization (GO:0051129)	4/80	0.0549171	0.184138	2.9174	8.46609	SPRY2;HSPA1B;VEGFA;HSPA1A
positive regulation of protein metabolic process (GO:0051247)	5/115	0.0553416	0.185328	2.52234	7.30023	TIPARP;IL1B;TNFAIP3;APOE;INHBA
neutrophil mediated immunity (GO:0002446)	14/488	0.0562204	0.188035	1.65065	4.75136	SERPINB3;TNFAIP6;CXCL1;MIF;AMPD3;CHI3L1;ADAM8;S100P;PTX3;HSPA1B;S100A8;TLR2;HSPA1A;S100A7
dephosphorylation (GO:0016311)	6/153	0.056862	0.188657	2.26711	6.50009	DUSP10;DUSP1;DAPP1;PHPT1;DUSP6;PPP1CA
aminoglycan biosynthetic process (GO:0006023)	3/49	0.0569011	0.188657	3.61035	10.3489	GALNT5;AGRN;HSPG2
receptor internalization (GO:0031623)	3/49	0.0569011	0.188657	3.61035	10.3489	CXCL8;LRP1;RAMP1
regulation of cellular protein metabolic process (GO:0032268)	3/49	0.0569011	0.188657	3.61035	10.3489	EDN1;APOE;INHBA
cellular defense response (GO:0006968)	3/49	0.0569011	0.188657	3.61035	10.3489	FOSL1;FCMR;PTK2B
regulation of interferon-beta production (GO:0032648)	3/49	0.0569011	0.188657	3.61035	10.3489	ISG15;TLR2;RELB
secondary alcohol metabolic process (GO:1902652)	3/49	0.0569011	0.188657	3.61035	10.3489	ABCA1;LCAT;APOE
regulation of protein-containing complex assembly (GO:0043254)	5/116	0.0570293	0.188848	2.49949	7.15901	ABCA1;BMF;NRG1;APOE;VEGFA
regulation of macrophage chemotaxis (GO:0010758)	2/22	0.0580427	0.190549	5.52761	15.7347	PTK2B;MIF
membrane lipid metabolic process (GO:0006643)	2/22	0.0580427	0.190549	5.52761	15.7347	TECR;CYP1B1
positive regulation of dendritic spine development (GO:0060999)	2/22	0.0580427	0.190549	5.52761	15.7347	CAMK2B;APOE
positive regulation of granulocyte chemotaxis (GO:0071624)	2/22	0.0580427	0.190549	5.52761	15.7347	CXCL8;S100A7
positive regulation of lipid catabolic process (GO:0050996)	2/22	0.0580427	0.190549	5.52761	15.7347	IL1B;PNPLA2
positive regulation of neutrophil migration (GO:1902624)	2/22	0.0580427	0.190549	5.52761	15.7347	CXCL8;ADAM8
positive regulation of signal transduction by p53 class mediator (GO:1901798)	2/22	0.0580427	0.190549	5.52761	15.7347	ANKRD1;PMAIP1
positive regulation of cell projection organization (GO:0031346)	5/117	0.0587463	0.192621	2.47704	7.02125	CAMK2B;BDNF;PTK2B;APOE;SCN1B
amino acid transport (GO:0006865)	3/50	0.0597635	0.195419	3.53336	9.95474	SLC7A5;SLC1A4;SLC7A11
negative regulation of ERK1 and ERK2 cascade (GO:0070373)	3/50	0.0597635	0.195419	3.53336	9.95474	DUSP10;SPRY2;DUSP6
transmembrane receptor protein tyrosine kinase signaling pathway (GO:0007169)	12/404	0.0598193	0.195419	1.70816	4.81092	PDGFRB;MAPK11;ANGPT1;GDF15;BDNF;NAMPT;PTK2B;AP2A1;NRG1;PGF;FGFR2;VEGFA
adenylate cyclase-activating G protein-coupled receptor signaling pathway (GO:0007189)	5/118	0.0604925	0.197136	2.455	6.88685	ABCA1;CXCL11;PTGER2;S1PR5;RAMP1
regulation of cellular response to stress (GO:0080135)	5/118	0.0604925	0.197136	2.455	6.88685	CAMK2B;ATF3;HSPA1B;IER3;HSPA1A
regulation of Notch signaling pathway (GO:0008593)	4/83	0.0612702	0.199427	2.80618	7.83615	LFNG;JAG2;TGFB2;CHAC1
protein phosphorylation (GO:0006468)	14/496	0.0625367	0.201589	1.62258	4.49778	ACVR1;PDGFRB;CAMK2B;TGFB2;IGFBP3;GDF6;BMP4;TGFBR3;ADM2;PTK2B;PKN1;GAS6;FGFR2;TLR2
regulation of interleukin-12 production (GO:0032655)	3/51	0.0626922	0.201589	3.45957	9.58134	MAPK11;LTB;TLR2
cholesterol transport (GO:0030301)	3/51	0.0626922	0.201589	3.45957	9.58134	ABCA1;LCAT;APOE
regulation of smoothened signaling pathway (GO:0008589)	3/51	0.0626922	0.201589	3.45957	9.58134	SFRP1;GAS1;FGFR2
gonad development (GO:0008406)	3/51	0.0626922	0.201589	3.45957	9.58134	TGFB2;COL9A3;INHBA
regulation of interleukin-4 production (GO:0032673)	2/23	0.0628408	0.201589	5.26412	14.5666	SLC7A5;DDIT3
regulation of peptidase activity (GO:0052547)	2/23	0.0628408	0.201589	5.26412	14.5666	SERPINB3;RCN3
ear morphogenesis (GO:0042471)	2/23	0.0628408	0.201589	5.26412	14.5666	OSR1;FGFR2
regulation of protein export from nucleus (GO:0046825)	2/23	0.0628408	0.201589	5.26412	14.5666	IL1B;GAS6
positive regulation of cholesterol efflux (GO:0010875)	2/23	0.0628408	0.201589	5.26412	14.5666	LRP1;APOE
positive regulation of JUN kinase activity (GO:0043507)	2/23	0.0628408	0.201589	5.26412	14.5666	EDN1;DKK1
positive regulation of protein autophosphorylation (GO:0031954)	2/23	0.0628408	0.201589	5.26412	14.5666	GREM1;VEGFA
negative regulation of BMP signaling pathway (GO:0030514)	3/52	0.0656863	0.209042	3.38879	9.22722	GREM1;NBL1;FSTL3
negative regulation of protein metabolic process (GO:0051248)	3/52	0.0656863	0.209042	3.38879	9.22722	EDN1;PTX3;APOE
plasma membrane bounded cell projection morphogenesis (GO:0120039)	3/52	0.0656863	0.209042	3.38879	9.22722	CNTNAP2;BDNF;NBL1
positive regulation of developmental growth (GO:0048639)	3/52	0.0656863	0.209042	3.38879	9.22722	BDNF;AGR2;AGRN
positive regulation of protein localization to cell periphery (GO:1904377)	3/52	0.0656863	0.209042	3.38879	9.22722	LRP1;STAC2;AGR2
positive regulation of protein localization to plasma membrane (GO:1903078)	3/52	0.0656863	0.209042	3.38879	9.22722	LRP1;STAC2;AGR2
G1/S transition of mitotic cell cycle (GO:0000082)	4/85	0.0657123	0.209042	2.73661	7.45035	ACVR1;PLK3;CCND1;INHBA
amino acid import across plasma membrane (GO:0089718)	2/24	0.0677678	0.212548	5.02458	13.5245	SLC7A5;SLC1A4
cardiac muscle cell development (GO:0055013)	2/24	0.0677678	0.212548	5.02458	13.5245	PDGFRB;VEGFA
cholesterol efflux (GO:0033344)	2/24	0.0677678	0.212548	5.02458	13.5245	ABCA1;APOE
regulation of monooxygenase activity (GO:0032768)	2/24	0.0677678	0.212548	5.02458	13.5245	IL1A;IL1B
mammary gland development (GO:0030879)	2/24	0.0677678	0.212548	5.02458	13.5245	NRG1;VEGFA
positive regulation of cell-substrate junction organization (GO:0150117)	2/24	0.0677678	0.212548	5.02458	13.5245	SFRP1;VEGFA
positive regulation of cellular response to transforming growth factor beta stimulus (GO:1903846)	2/24	0.0677678	0.212548	5.02458	13.5245	CDKN1C;CITED2
positive regulation of neuron apoptotic process (GO:0043525)	2/24	0.0677678	0.212548	5.02458	13.5245	TGFB2;DDIT3
positive regulation of phospholipase activity (GO:0010518)	2/24	0.0677678	0.212548	5.02458	13.5245	PDGFRB;FGFR2
positive regulation of transforming growth factor beta receptor signaling pathway (GO:0030511)	2/24	0.0677678	0.212548	5.02458	13.5245	CDKN1C;CITED2
potassium ion homeostasis (GO:0055075)	2/24	0.0677678	0.212548	5.02458	13.5245	SLC12A7;KCNJ2
epithelium development (GO:0060429)	5/122	0.06777	0.212548	2.37058	6.38074	RCN3;OSR1;FGFR2;MFSD2A;VEGFA
regulation of neuron death (GO:1901214)	4/86	0.0679947	0.213002	2.7031	7.26682	EGR1;SNCG;DKK1;PPARGC1A
protein transport (GO:0015031)	11/369	0.0681519	0.213244	1.71259	4.60004	ABCA1;RCN3;LRP1;UNC93B1;ARRDC2;FGG;AP2A1;LTBP2;APOE;VLDLR;RAMP1
cardiac muscle tissue development (GO:0048738)	3/53	0.068745	0.213598	3.32085	8.89107	BMP4;ANKRD1;NRG1
regulation of immune effector process (GO:0002697)	3/53	0.068745	0.213598	3.32085	8.89107	C1S;C1R;CFB
epidermal cell differentiation (GO:0009913)	3/53	0.068745	0.213598	3.32085	8.89107	OVOL1;EREG;S100A7
positive regulation of B cell activation (GO:0050871)	3/53	0.068745	0.213598	3.32085	8.89107	XBP1;MIF;CD320
positive regulation of chemokine production (GO:0032722)	3/53	0.068745	0.213598	3.32085	8.89107	EGR1;IL1B;TLR2
positive regulation of phagocytosis (GO:0050766)	3/53	0.068745	0.213598	3.32085	8.89107	IL1B;MYO18A;GAS6
defense response to symbiont (GO:0140546)	5/124	0.0715832	0.221104	2.3305	6.14529	PMAIP1;ISG15;IFI44L;IFIT2;TLR2
regulation of cyclin-dependent protein kinase activity (GO:1904029)	3/54	0.0718672	0.221104	3.25557	8.5717	CDKN1C;CCND1;GADD45A
regulation of humoral immune response (GO:0002920)	3/54	0.0718672	0.221104	3.25557	8.5717	C1S;C1R;CFB
regulation of potassium ion transmembrane transport (GO:1901379)	3/54	0.0718672	0.221104	3.25557	8.5717	KCNIP3;KCNJ16;KCNJ2
striated muscle contraction (GO:0006941)	3/54	0.0718672	0.221104	3.25557	8.5717	STAC2;TNNI2;SCN1B
cellular protein metabolic process (GO:0044267)	12/417	0.0720337	0.221104	1.65222	4.34636	BMP4;RPL18A;PAPPA;STC2;IGFBP3;FGG;VWA1;APOE;GAS6;MSLN;FSTL3;PNPLA2
3'-phosphoadenosine 5'-phosphosulfate metabolic process (GO:0050427)	2/25	0.0728176	0.221104	4.80588	12.5904	SLC26A2;SULT1E1
receptor catabolic process (GO:0032801)	2/25	0.0728176	0.221104	4.80588	12.5904	AP2A1;VLDLR
regulation of epidermal cell differentiation (GO:0045604)	2/25	0.0728176	0.221104	4.80588	12.5904	BMP4;MAFF
regulation of myotube differentiation (GO:0010830)	2/25	0.0728176	0.221104	4.80588	12.5904	XBP1;BDNF
regulation of proteolysis involved in cellular protein catabolic process (GO:1903050)	2/25	0.0728176	0.221104	4.80588	12.5904	PTK2B;APOE
regulation of spindle assembly (GO:0090169)	2/25	0.0728176	0.221104	4.80588	12.5904	HSPA1B;HSPA1A
in utero embryonic development (GO:0001701)	2/25	0.0728176	0.221104	4.80588	12.5904	FGFR2;VEGFA
ventricular cardiac muscle tissue development (GO:0003229)	2/25	0.0728176	0.221104	4.80588	12.5904	TGFBR3;FGFR2
negative regulation of cell junction assembly (GO:1901889)	2/25	0.0728176	0.221104	4.80588	12.5904	IL1B;TLR2
negative regulation of response to endoplasmic reticulum stress (GO:1903573)	2/25	0.0728176	0.221104	4.80588	12.5904	XBP1;HSPA1A
peptide catabolic process (GO:0043171)	2/25	0.0728176	0.221104	4.80588	12.5904	GGT5;CHAC1
peripheral nervous system development (GO:0007422)	2/25	0.0728176	0.221104	4.80588	12.5904	BDNF;ARTN
positive regulation of lipid metabolic process (GO:0045834)	2/25	0.0728176	0.221104	4.80588	12.5904	IL1B;APOE
positive regulation of T cell migration (GO:2000406)	2/25	0.0728176	0.221104	4.80588	12.5904	CCL20;S100A7
platelet degranulation (GO:0002576)	5/125	0.0735332	0.223023	2.31096	6.03165	TGFB2;SELENOP;FGG;GAS6;VEGFA
regulation of cysteine-type endopeptidase activity involved in apoptotic process (GO:0043281)	4/89	0.0750842	0.224488	2.6073	6.75067	BAD;PMAIP1;GAS6;VEGFA
second-messenger-mediated signaling (GO:0019932)	4/89	0.0750842	0.224488	2.6073	6.75067	EDN1;CXCL8;EDN2;APOE
positive regulation of inflammatory response (GO:0050729)	4/89	0.0750842	0.224488	2.6073	6.75067	IL1B;ADAM8;S100A8;TLR2
synapse organization (GO:0050808)	5/126	0.0755119	0.224488	2.29174	5.92064	LRFN4;BDNF;SNCG;AGRN;DKK1
negative regulation of cell growth (GO:0030308)	5/126	0.0755119	0.224488	2.29174	5.92064	SFRP1;TGFB2;INHBA;HSPA1B;HSPA1A
adenylate cyclase-modulating G protein-coupled receptor signaling pathway (GO:0007188)	6/165	0.0758732	0.224488	2.09472	5.40163	ABCA1;VIPR1;CXCL11;PTGER2;S1PR5;RAMP1
regulation of neuron projection development (GO:0010975)	6/165	0.0758732	0.224488	2.09472	5.40163	CAMK2B;BDNF;PTK2B;APOE;SCN1B;MFSD2A
cellular response to drug (GO:0035690)	2/26	0.0779844	0.224488	4.6054	11.7495	IL1B;GAS6
clathrin-dependent endocytosis (GO:0072583)	2/26	0.0779844	0.224488	4.6054	11.7495	CLTB;AP2A1
regulation of regulatory T cell differentiation (GO:0045589)	2/26	0.0779844	0.224488	4.6054	11.7495	DUSP10;VSIR
hippo signaling (GO:0035329)	2/26	0.0779844	0.224488	4.6054	11.7495	FAT4;AMOT
membrane depolarization during action potential (GO:0086010)	2/26	0.0779844	0.224488	4.6054	11.7495	KCNJ2;SCN1B
positive regulation of filopodium assembly (GO:0051491)	2/26	0.0779844	0.224488	4.6054	11.7495	FSCN1;AGRN
positive regulation of interleukin-2 production (GO:0032743)	2/26	0.0779844	0.224488	4.6054	11.7495	IL1A;IL1B
peptidyl-tyrosine modification (GO:0018212)	3/56	0.0782982	0.224488	3.1324	7.97893	PDGFRB;PTK2B;FGFR2
positive regulation of establishment of protein localization to mitochondrion (GO:1903749)	3/56	0.0782982	0.224488	3.1324	7.97893	BAD;PMAIP1;BBC3
positive regulation of supramolecular fiber organization (GO:1902905)	4/91	0.0800097	0.224488	2.5471	6.43297	CSF3;EDN1;PTK2B;APOE
positive regulation of transport (GO:0051050)	4/91	0.0800097	0.224488	2.5471	6.43297	LRP1;IL1B;APOE;GAS6
cellular protein-containing complex assembly (GO:0034622)	6/168	0.0811269	0.224488	2.05561	5.16316	GPX4;ANGPT1;FGG;CLTB;NRG1;HSPA1A
arachidonic acid metabolic process (GO:0019369)	3/57	0.081605	0.224488	3.07423	7.70361	GPX4;CYP1A1;CYP1B1
cellular response to peptide (GO:1901653)	3/57	0.081605	0.224488	3.07423	7.70361	XBP1;LRP1;ICAM1
dicarboxylic acid metabolic process (GO:0043648)	3/57	0.081605	0.224488	3.07423	7.70361	MTHFD2;GPT2;ALDH1L2
regulation of reactive oxygen species metabolic process (GO:2000377)	3/57	0.081605	0.224488	3.07423	7.70361	PDGFRB;GADD45A;CYP1B1
icosanoid metabolic process (GO:0006690)	3/57	0.081605	0.224488	3.07423	7.70361	GGT5;GPX4;CYP1B1
positive regulation of interferon-gamma production (GO:0032729)	3/57	0.081605	0.224488	3.07423	7.70361	SLC7A5;IL1B;ISG15
regulation of blood coagulation (GO:0030193)	2/27	0.0832624	0.224488	4.42096	10.9894	EDN1;APOE
cellular response to unfolded protein (GO:0034620)	2/27	0.0832624	0.224488	4.42096	10.9894	HSPA1B;HSPA1A
regulation of toll-like receptor signaling pathway (GO:0034121)	2/27	0.0832624	0.224488	4.42096	10.9894	NFKBIL1;TLR2
L-alpha-amino acid transmembrane transport (GO:1902475)	2/27	0.0832624	0.224488	4.42096	10.9894	SLC7A5;SLC1A4
stress-activated protein kinase signaling cascade (GO:0031098)	2/27	0.0832624	0.224488	4.42096	10.9894	MAPK11;CCM2
negative regulation of catalytic activity (GO:0043086)	2/27	0.0832624	0.224488	4.42096	10.9894	SERPINB3;PHPT1
positive regulation of cellular component movement (GO:0051272)	2/27	0.0832624	0.224488	4.42096	10.9894	PHPT1;VEGFA
positive regulation of mitotic cell cycle (GO:0045931)	2/27	0.0832624	0.224488	4.42096	10.9894	USP2;ASNS
positive regulation of muscle cell differentiation (GO:0051149)	2/27	0.0832624	0.224488	4.42096	10.9894	MAPK11;NRG1
positive regulation of nitric oxide biosynthetic process (GO:0045429)	2/27	0.0832624	0.224488	4.42096	10.9894	EDN1;IL1B
presynaptic endocytosis (GO:0140238)	2/27	0.0832624	0.224488	4.42096	10.9894	SNCG;SYT8
regulation of canonical Wnt signaling pathway (GO:0060828)	8/253	0.0847403	0.224488	1.81491	4.4795	GREM1;SFRP1;DDIT3;APOE;PLEKHA4;DKK1;FGFR2;PPP1CA
receptor metabolic process (GO:0043112)	3/58	0.0849711	0.224488	3.01818	7.44116	CXCL8;LRP1;RAMP1
regulation of neurotransmitter receptor activity (GO:0099601)	3/58	0.0849711	0.224488	3.01818	7.44116	CAMK2B;PTK2B;NPTX1
regulation of phagocytosis (GO:0050764)	3/58	0.0849711	0.224488	3.01818	7.44116	IL1B;GAS6;TLR2
negative regulation of hydrolase activity (GO:0051346)	3/58	0.0849711	0.224488	3.01818	7.44116	SERPINB3;GCHFR;PTX3
pulmonary artery morphogenesis (GO:0061156)	1/5	0.0861282	0.224488	13.7914	33.8155	BMP4
reelin-mediated signaling pathway (GO:0038026)	1/5	0.0861282	0.224488	13.7914	33.8155	VLDLR
regulation of adherens junction organization (GO:1903391)	1/5	0.0861282	0.224488	13.7914	33.8155	VEGFA
regulation of cardioblast differentiation (GO:0051890)	1/5	0.0861282	0.224488	13.7914	33.8155	TGFB2
regulation of cell proliferation involved in heart morphogenesis (GO:2000136)	1/5	0.0861282	0.224488	13.7914	33.8155	BMP4
regulation of cellular response to osmotic stress (GO:0106049)	1/5	0.0861282	0.224488	13.7914	33.8155	EFHD1
cardiac cell fate commitment (GO:0060911)	1/5	0.0861282	0.224488	13.7914	33.8155	ACVR1
cardiac endothelial cell differentiation (GO:0003348)	1/5	0.0861282	0.224488	13.7914	33.8155	NRG1
cardiac muscle cell myoblast differentiation (GO:0060379)	1/5	0.0861282	0.224488	13.7914	33.8155	NRG1
cellular response to cGMP (GO:0071321)	1/5	0.0861282	0.224488	13.7914	33.8155	PDE3A
regulation of fever generation (GO:0031620)	1/5	0.0861282	0.224488	13.7914	33.8155	IL1B
regulation of germinal center formation (GO:0002634)	1/5	0.0861282	0.224488	13.7914	33.8155	TNFAIP3
regulation of glomerular mesangial cell proliferation (GO:0072124)	1/5	0.0861282	0.224488	13.7914	33.8155	BMP4
regulation of glycoprotein metabolic process (GO:1903018)	1/5	0.0861282	0.224488	13.7914	33.8155	PTX3
cellular response to nicotine (GO:0071316)	1/5	0.0861282	0.224488	13.7914	33.8155	BAD
regulation of growth hormone receptor signaling pathway (GO:0060398)	1/5	0.0861282	0.224488	13.7914	33.8155	GDF15
cellular response to nutrient (GO:0031670)	1/5	0.0861282	0.224488	13.7914	33.8155	XBP1
regulation of heart growth (GO:0060420)	1/5	0.0861282	0.224488	13.7914	33.8155	DUSP6
regulation of hormone metabolic process (GO:0032350)	1/5	0.0861282	0.224488	13.7914	33.8155	STC2
cellular response to vitamin D (GO:0071305)	1/5	0.0861282	0.224488	13.7914	33.8155	SFRP1
regulation of inositol trisphosphate biosynthetic process (GO:0032960)	1/5	0.0861282	0.224488	13.7914	33.8155	PTK2B
regulation of integrin biosynthetic process (GO:0045113)	1/5	0.0861282	0.224488	13.7914	33.8155	TGFB2
regulation of low-density lipoprotein particle receptor catabolic process (GO:0032803)	1/5	0.0861282	0.224488	13.7914	33.8155	APOE
regulation of lyase activity (GO:0051339)	1/5	0.0861282	0.224488	13.7914	33.8155	PHPT1
copper ion import (GO:0015677)	1/5	0.0861282	0.224488	13.7914	33.8155	STEAP4
coronary artery morphogenesis (GO:0060982)	1/5	0.0861282	0.224488	13.7914	33.8155	VEGFA
regulation of microvillus assembly (GO:0032534)	1/5	0.0861282	0.224488	13.7914	33.8155	FSCN1
determination of left/right asymmetry in lateral mesoderm (GO:0003140)	1/5	0.0861282	0.224488	13.7914	33.8155	CITED2
regulation of natural killer cell differentiation (GO:0032823)	1/5	0.0861282	0.224488	13.7914	33.8155	GAS6
dorsal/ventral axis specification (GO:0009950)	1/5	0.0861282	0.224488	13.7914	33.8155	SFRP1
regulation of platelet-derived growth factor receptor-beta signaling pathway (GO:2000586)	1/5	0.0861282	0.224488	13.7914	33.8155	LRP1
regulation of postsynaptic density organization (GO:1905874)	1/5	0.0861282	0.224488	13.7914	33.8155	LRFN4
embryonic skeletal joint morphogenesis (GO:0060272)	1/5	0.0861282	0.224488	13.7914	33.8155	OSR1
endocardial cell differentiation (GO:0060956)	1/5	0.0861282	0.224488	13.7914	33.8155	NRG1
regulation of protein import (GO:1904589)	1/5	0.0861282	0.224488	13.7914	33.8155	BMP4
regulation of retinal ganglion cell axon guidance (GO:0090259)	1/5	0.0861282	0.224488	13.7914	33.8155	VEGFA
establishment of monopolar cell polarity (GO:0061162)	1/5	0.0861282	0.224488	13.7914	33.8155	FSCN1
exocyst localization (GO:0051601)	1/5	0.0861282	0.224488	13.7914	33.8155	TNFAIP2
regulation of sterol transport (GO:0032371)	1/5	0.0861282	0.224488	13.7914	33.8155	LRP1
regulation of synapse structural plasticity (GO:0051823)	1/5	0.0861282	0.224488	13.7914	33.8155	CAMK2B
regulation of T-helper 1 cell cytokine production (GO:2000554)	1/5	0.0861282	0.224488	13.7914	33.8155	IL1B
glial cell-derived neurotrophic factor receptor signaling pathway (GO:0035860)	1/5	0.0861282	0.224488	13.7914	33.8155	GDF15
glycerol biosynthetic process (GO:0006114)	1/5	0.0861282	0.224488	13.7914	33.8155	PCK2
response to cGMP (GO:0070305)	1/5	0.0861282	0.224488	13.7914	33.8155	PDE3A
heart field specification (GO:0003128)	1/5	0.0861282	0.224488	13.7914	33.8155	BMP4
hematopoietic stem cell migration (GO:0035701)	1/5	0.0861282	0.224488	13.7914	33.8155	GAS6
response to fructose (GO:0009750)	1/5	0.0861282	0.224488	13.7914	33.8155	XBP1
hemoglobin metabolic process (GO:0020027)	1/5	0.0861282	0.224488	13.7914	33.8155	INHBA
heparin metabolic process (GO:0030202)	1/5	0.0861282	0.224488	13.7914	33.8155	ANGPT1
response to prostaglandin (GO:0034694)	1/5	0.0861282	0.224488	13.7914	33.8155	TGFBR3
histone-threonine phosphorylation (GO:0035405)	1/5	0.0861282	0.224488	13.7914	33.8155	PKN1
retina vasculature development in camera-type eye (GO:0061298)	1/5	0.0861282	0.224488	13.7914	33.8155	PDGFRB
homoserine metabolic process (GO:0009092)	1/5	0.0861282	0.224488	13.7914	33.8155	CTH
salivary gland development (GO:0007431)	1/5	0.0861282	0.224488	13.7914	33.8155	TGFB2
secondary heart field specification (GO:0003139)	1/5	0.0861282	0.224488	13.7914	33.8155	BMP4
serotonin transport (GO:0006837)	1/5	0.0861282	0.224488	13.7914	33.8155	SLC22A3
serotonin uptake (GO:0051610)	1/5	0.0861282	0.224488	13.7914	33.8155	SLC22A3
L-aspartate transmembrane transport (GO:0070778)	1/5	0.0861282	0.224488	13.7914	33.8155	SLC1A4
left/right axis specification (GO:0070986)	1/5	0.0861282	0.224488	13.7914	33.8155	CITED2
lipid transport across blood-brain barrier (GO:1990379)	1/5	0.0861282	0.224488	13.7914	33.8155	MFSD2A
lung morphogenesis (GO:0060425)	1/5	0.0861282	0.224488	13.7914	33.8155	BMP4
mesonephric duct development (GO:0072177)	1/5	0.0861282	0.224488	13.7914	33.8155	OSR1
metanephric epithelium development (GO:0072207)	1/5	0.0861282	0.224488	13.7914	33.8155	OSR1
transsulfuration (GO:0019346)	1/5	0.0861282	0.224488	13.7914	33.8155	CTH
metanephric mesenchymal cell differentiation (GO:0072162)	1/5	0.0861282	0.224488	13.7914	33.8155	OSR1
middle ear morphogenesis (GO:0042474)	1/5	0.0861282	0.224488	13.7914	33.8155	OSR1
vascular endothelial growth factor receptor-2 signaling pathway (GO:0036324)	1/5	0.0861282	0.224488	13.7914	33.8155	VEGFA
negative regulation of cholesterol biosynthetic process (GO:0045541)	1/5	0.0861282	0.224488	13.7914	33.8155	APOE
negative regulation of cholesterol metabolic process (GO:0090206)	1/5	0.0861282	0.224488	13.7914	33.8155	APOE
negative regulation of CREB transcription factor activity (GO:0032792)	1/5	0.0861282	0.224488	13.7914	33.8155	DDIT3
negative regulation of gonadotropin secretion (GO:0032277)	1/5	0.0861282	0.224488	13.7914	33.8155	INHBA
negative regulation of macrophage chemotaxis (GO:0010760)	1/5	0.0861282	0.224488	13.7914	33.8155	MIF
negative regulation of macrophage cytokine production (GO:0010936)	1/5	0.0861282	0.224488	13.7914	33.8155	TGFB2
negative regulation of macrophage differentiation (GO:0045650)	1/5	0.0861282	0.224488	13.7914	33.8155	INHBA
negative regulation of metallopeptidase activity (GO:1905049)	1/5	0.0861282	0.224488	13.7914	33.8155	LRP1
negative regulation of RNA polymerase II regulatory region sequence-specific DNA binding (GO:1903026)	1/5	0.0861282	0.224488	13.7914	33.8155	DDIT3
negative regulation of sterol biosynthetic process (GO:0106119)	1/5	0.0861282	0.224488	13.7914	33.8155	APOE
negative regulation of synapse organization (GO:1905809)	1/5	0.0861282	0.224488	13.7914	33.8155	TLR2
peptidyl-cysteine S-nitrosylation (GO:0018119)	1/5	0.0861282	0.224488	13.7914	33.8155	S100A8
peripheral nervous system neuron differentiation (GO:0048934)	1/5	0.0861282	0.224488	13.7914	33.8155	ISL2
positive regulation of amine transport (GO:0051954)	1/5	0.0861282	0.224488	13.7914	33.8155	KCNB1
positive regulation of axon extension involved in axon guidance (GO:0048842)	1/5	0.0861282	0.224488	13.7914	33.8155	VEGFA
positive regulation of blood-brain barrier permeability (GO:1905605)	1/5	0.0861282	0.224488	13.7914	33.8155	ANGPT1
positive regulation of cardioblast differentiation (GO:0051891)	1/5	0.0861282	0.224488	13.7914	33.8155	TGFB2
positive regulation of cell proliferation involved in heart morphogenesis (GO:2000138)	1/5	0.0861282	0.224488	13.7914	33.8155	BMP4
positive regulation of glial cell proliferation (GO:0060252)	1/5	0.0861282	0.224488	13.7914	33.8155	IL1B
positive regulation of heat generation (GO:0031652)	1/5	0.0861282	0.224488	13.7914	33.8155	IL1B
positive regulation of interleukin-18 production (GO:0032741)	1/5	0.0861282	0.224488	13.7914	33.8155	TLR2
positive regulation of long-term synaptic depression (GO:1900454)	1/5	0.0861282	0.224488	13.7914	33.8155	KCNB1
positive regulation of metallopeptidase activity (GO:1905050)	1/5	0.0861282	0.224488	13.7914	33.8155	CLDN4
positive regulation of neutrophil extravasation (GO:2000391)	1/5	0.0861282	0.224488	13.7914	33.8155	ADAM8
positive regulation of peroxisome proliferator activated receptor signaling pathway (GO:0035360)	1/5	0.0861282	0.224488	13.7914	33.8155	CITED2
positive regulation of prostaglandin biosynthetic process (GO:0031394)	1/5	0.0861282	0.224488	13.7914	33.8155	IL1B
positive regulation of prostaglandin secretion (GO:0032308)	1/5	0.0861282	0.224488	13.7914	33.8155	IL1B
positive regulation of protein catabolic process in the vacuole (GO:1904352)	1/5	0.0861282	0.224488	13.7914	33.8155	LRP1
positive regulation of T-helper 1 cell cytokine production (GO:2000556)	1/5	0.0861282	0.224488	13.7914	33.8155	IL1B
positive regulation of transcription from RNA polymerase II promoter in response to hypoxia (GO:0061419)	1/5	0.0861282	0.224488	13.7914	33.8155	VEGFA
positive regulation of transcription from RNA polymerase II promoter involved in heart development (GO:1901228)	1/5	0.0861282	0.224488	13.7914	33.8155	GREM1
positive regulation of vascular associated smooth muscle cell apoptotic process (GO:1905461)	1/5	0.0861282	0.224488	13.7914	33.8155	SOD2
protein C-linked glycosylation via 2'-alpha-mannosyl-L-tryptophan (GO:0018406)	1/5	0.0861282	0.224488	13.7914	33.8155	DPM3
protein C-linked glycosylation via tryptophan (GO:0018317)	1/5	0.0861282	0.224488	13.7914	33.8155	DPM3
protein K29-linked deubiquitination (GO:0035523)	1/5	0.0861282	0.224488	13.7914	33.8155	TNFAIP3
protein localization to axon (GO:0099612)	1/5	0.0861282	0.224488	13.7914	33.8155	CNTNAP2
interleukin-1-mediated signaling pathway (GO:0070498)	4/94	0.0876905	0.228115	2.46182	5.99192	IL1A;EGR1;IL1RN;IL1B
negative regulation of cellular protein metabolic process (GO:0032269)	4/94	0.0876905	0.228115	2.46182	5.99192	SERPINB3;EDN1;APOE;TOB1
phospholipid transport (GO:0015914)	3/59	0.0883956	0.228154	2.96413	7.19079	ABCA1;APOE;MFSD2A
cellular response to acid chemical (GO:0071229)	2/28	0.0886459	0.228154	4.2507	10.2999	XBP1;VEGFA
response to ketone (GO:1901654)	2/28	0.0886459	0.228154	4.2507	10.2999	TGFBR3;TGFB2
L-amino acid transport (GO:0015807)	2/28	0.0886459	0.228154	4.2507	10.2999	SLC7A5;SLC1A4
negative regulation of oxidative stress-induced cell death (GO:1903202)	2/28	0.0886459	0.228154	4.2507	10.2999	HSPB1;SOD2
neutral amino acid transport (GO:0015804)	2/28	0.0886459	0.228154	4.2507	10.2999	SLC7A5;SLC1A4
positive regulation of microtubule polymerization (GO:0031116)	2/28	0.0886459	0.228154	4.2507	10.2999	HSPA1B;HSPA1A
positive regulation of nitric oxide metabolic process (GO:1904407)	2/28	0.0886459	0.228154	4.2507	10.2999	EDN1;IL1B
positive regulation of phosphatidylinositol 3-kinase activity (GO:0043552)	2/28	0.0886459	0.228154	4.2507	10.2999	PDGFRB;PTK2B
positive regulation of response to wounding (GO:1903036)	2/28	0.0886459	0.228154	4.2507	10.2999	CLDN4;HBEGF
positive regulation of synapse assembly (GO:0051965)	2/28	0.0886459	0.228154	4.2507	10.2999	BDNF;AGRN
defense response to virus (GO:0051607)	5/133	0.0901595	0.231826	2.16564	5.2109	PMAIP1;ISG15;IFI44L;IFIT2;TLR2
mRNA metabolic process (GO:0016071)	4/95	0.0903274	0.232034	2.43464	5.85364	PPARGC1A;HSPA1B;EREG;HSPA1A
cellular protein catabolic process (GO:0044257)	3/60	0.0918773	0.235103	2.91198	6.95178	AP2A1;VLDLR;ADAMTS7
regulation of DNA biosynthetic process (GO:2000278)	2/29	0.0941296	0.235103	4.09306	9.67224	PDGFRB;ANKRD1
regulation of neuronal synaptic plasticity (GO:0048168)	2/29	0.0941296	0.235103	4.09306	9.67224	CAMK2B;APOE
limb development (GO:0060173)	2/29	0.0941296	0.235103	4.09306	9.67224	GREM1;DKK1
negative regulation of epithelial to mesenchymal transition (GO:0010719)	2/29	0.0941296	0.235103	4.09306	9.67224	SFRP1;SPRY2
negative regulation of myeloid leukocyte differentiation (GO:0002762)	2/29	0.0941296	0.235103	4.09306	9.67224	INHBA;FSTL3
negative regulation of transferase activity (GO:0051348)	2/29	0.0941296	0.235103	4.09306	9.67224	CDKN1C;PHPT1
negative regulation of wound healing (GO:0061045)	2/29	0.0941296	0.235103	4.09306	9.67224	EDN1;APOE
regulation of cell growth (GO:0001558)	7/217	0.094903	0.235103	1.85076	4.35836	SFRP1;TGFB2;INHBA;HSPA1B;S100A8;MFSD2A;HSPA1A
regulation of DNA-templated transcription, initiation (GO:2000142)	3/61	0.0954152	0.235103	2.86163	6.72345	FOSL1;CCND1;RUNX2
negative regulation of inflammatory response to antigenic stimulus (GO:0002862)	5/136	0.096856	0.235103	2.11572	4.93921	GGT5;VIPR1;PTGER2;ADM2;RAMP1
regulation of neurogenesis (GO:0050767)	3/62	0.099008	0.235103	2.81298	6.50518	SERPINF1;IL1B;HES2
glucose metabolic process (GO:0006006)	3/62	0.099008	0.235103	2.81298	6.50518	SLC25A1;PPARGC1A;PCK2
negative regulation of kinase activity (GO:0033673)	3/62	0.099008	0.235103	2.81298	6.50518	CDKN1C;HSPB1;TRIB3
positive regulation of interleukin-1 production (GO:0032732)	3/62	0.099008	0.235103	2.81298	6.50518	EGR1;SAA1;HSPB1
regulation of inflammatory response to antigenic stimulus (GO:0002861)	5/137	0.0991428	0.235103	2.09958	4.85254	GGT5;VIPR1;PTGER2;ADM2;RAMP1
regulation of catecholamine secretion (GO:0050433)	2/30	0.0997082	0.235103	3.94668	9.0991	KCNB1;SYT8
cardiac muscle cell action potential (GO:0086001)	2/30	0.0997082	0.235103	3.94668	9.0991	KCNJ2;SCN1B
chondroitin sulfate metabolic process (GO:0030204)	2/30	0.0997082	0.235103	3.94668	9.0991	DSEL;BGN
regulation of macrophage activation (GO:0043030)	2/30	0.0997082	0.235103	3.94668	9.0991	MYO18A;MIF
fatty-acyl-CoA biosynthetic process (GO:0046949)	2/30	0.0997082	0.235103	3.94668	9.0991	SLC25A1;TECR
regulation of type I interferon-mediated signaling pathway (GO:0060338)	2/30	0.0997082	0.235103	3.94668	9.0991	ISG15;TTLL12
long-chain fatty acid biosynthetic process (GO:0042759)	2/30	0.0997082	0.235103	3.94668	9.0991	GPX4;CYP1A1
negative regulation of interleukin-1 production (GO:0032692)	2/30	0.0997082	0.235103	3.94668	9.0991	TNFAIP3;GAS6
negative regulation of Notch signaling pathway (GO:0045746)	2/30	0.0997082	0.235103	3.94668	9.0991	LFNG;CHAC1
positive regulation of B cell proliferation (GO:0030890)	2/30	0.0997082	0.235103	3.94668	9.0991	MIF;CD320
positive regulation of endopeptidase activity (GO:0010950)	2/30	0.0997082	0.235103	3.94668	9.0991	SERPINB3;VSIR
positive regulation of lipid kinase activity (GO:0090218)	2/30	0.0997082	0.235103	3.94668	9.0991	PDGFRB;PTK2B
positive regulation of phosphate metabolic process (GO:0045937)	2/30	0.0997082	0.235103	3.94668	9.0991	MIF;EREG
negative regulation of immune response (GO:0050777)	6/178	0.100062	0.235103	1.9351	4.45453	GGT5;VIPR1;PTGER2;ADM2;TNFAIP3;RAMP1
response to UV (GO:0009411)	4/99	0.101248	0.235103	2.33165	5.33991	SCARA3;CCND1;BCL3;BMF
3'-phosphoadenosine 5'-phosphosulfate biosynthetic process (GO:0050428)	1/6	0.102445	0.235103	11.0326	25.137	SLC26A2
activation of Janus kinase activity (GO:0042976)	1/6	0.102445	0.235103	11.0326	25.137	PTK2B
pteridine-containing compound biosynthetic process (GO:0042559)	1/6	0.102445	0.235103	11.0326	25.137	GCH1
purine ribonucleoside bisphosphate biosynthetic process (GO:0034036)	1/6	0.102445	0.235103	11.0326	25.137	SLC26A2
amylin receptor signaling pathway (GO:0097647)	1/6	0.102445	0.235103	11.0326	25.137	RAMP1
regulation of adiponectin secretion (GO:0070163)	1/6	0.102445	0.235103	11.0326	25.137	IL1B
B cell chemotaxis (GO:0035754)	1/6	0.102445	0.235103	11.0326	25.137	GAS6
regulation of cardiac muscle hypertrophy in response to stress (GO:1903242)	1/6	0.102445	0.235103	11.0326	25.137	LMNA
blood vessel endothelial cell proliferation involved in sprouting angiogenesis (GO:0002043)	1/6	0.102445	0.235103	11.0326	25.137	BMP4
cell junction disassembly (GO:0150146)	1/6	0.102445	0.235103	11.0326	25.137	DKK1
cellular response to bacterial lipopeptide (GO:0071221)	1/6	0.102445	0.235103	11.0326	25.137	TLR2
regulation of excitatory synapse assembly (GO:1904889)	1/6	0.102445	0.235103	11.0326	25.137	LRFN4
regulation of glomerular filtration (GO:0003093)	1/6	0.102445	0.235103	11.0326	25.137	GAS6
regulation of glucokinase activity (GO:0033131)	1/6	0.102445	0.235103	11.0326	25.137	BAD
cellular response to lipoteichoic acid (GO:0071223)	1/6	0.102445	0.235103	11.0326	25.137	TLR2
regulation of hepatocyte proliferation (GO:2000345)	1/6	0.102445	0.235103	11.0326	25.137	XBP1
regulation of hyaluronan biosynthetic process (GO:1900125)	1/6	0.102445	0.235103	11.0326	25.137	AP2A1
cellular triglyceride homeostasis (GO:0035356)	1/6	0.102445	0.235103	11.0326	25.137	XBP1
regulation of interleukin-1-mediated signaling pathway (GO:2000659)	1/6	0.102445	0.235103	11.0326	25.137	IL1RN
chitin catabolic process (GO:0006032)	1/6	0.102445	0.235103	11.0326	25.137	CHI3L1
chitin metabolic process (GO:0006030)	1/6	0.102445	0.235103	11.0326	25.137	CHI3L1
cobalamin transport (GO:0015889)	1/6	0.102445	0.235103	11.0326	25.137	CD320
regulation of mitotic sister chromatid segregation (GO:0033047)	1/6	0.102445	0.235103	11.0326	25.137	DUSP1
regulation of mitotic spindle checkpoint (GO:1903504)	1/6	0.102445	0.235103	11.0326	25.137	DUSP1
dermatan sulfate proteoglycan metabolic process (GO:0050655)	1/6	0.102445	0.235103	11.0326	25.137	DSEL
regulation of neutrophil extravasation (GO:2000389)	1/6	0.102445	0.235103	11.0326	25.137	ADAM8
regulation of nitric oxide mediated signal transduction (GO:0010749)	1/6	0.102445	0.235103	11.0326	25.137	VEGFA
embryonic camera-type eye development (GO:0031076)	1/6	0.102445	0.235103	11.0326	25.137	ALDH1A3
embryonic hindlimb morphogenesis (GO:0035116)	1/6	0.102445	0.235103	11.0326	25.137	OSR1
embryonic skeletal joint development (GO:0072498)	1/6	0.102445	0.235103	11.0326	25.137	OSR1
epithelial tube formation (GO:0072175)	1/6	0.102445	0.235103	11.0326	25.137	FGFR2
regulation of response to reactive oxygen species (GO:1901031)	1/6	0.102445	0.235103	11.0326	25.137	GCH1
regulation of resting membrane potential (GO:0060075)	1/6	0.102445	0.235103	11.0326	25.137	KCNJ2
regulation of sarcomere organization (GO:0060297)	1/6	0.102445	0.235103	11.0326	25.137	EDN1
regulation of SNARE complex assembly (GO:0035542)	1/6	0.102445	0.235103	11.0326	25.137	PRRT2
regulation of superoxide metabolic process (GO:0090322)	1/6	0.102445	0.235103	11.0326	25.137	GCH1
glandular epithelial cell differentiation (GO:0002067)	1/6	0.102445	0.235103	11.0326	25.137	FGFR2
response to gonadotropin (GO:0034698)	1/6	0.102445	0.235103	11.0326	25.137	TGFBR3
hepatocyte differentiation (GO:0070365)	1/6	0.102445	0.235103	11.0326	25.137	PCK2
histamine metabolic process (GO:0001692)	1/6	0.102445	0.235103	11.0326	25.137	SLC22A3
response to lipoteichoic acid (GO:0070391)	1/6	0.102445	0.235103	11.0326	25.137	TLR2
hydrogen sulfide metabolic process (GO:0070813)	1/6	0.102445	0.235103	11.0326	25.137	CTH
imitative learning (GO:0098596)	1/6	0.102445	0.235103	11.0326	25.137	CNTNAP2
IMP biosynthetic process (GO:0006188)	1/6	0.102445	0.235103	11.0326	25.137	AMPD3
inner ear auditory receptor cell differentiation (GO:0042491)	1/6	0.102445	0.235103	11.0326	25.137	JAG2
ISG15-protein conjugation (GO:0032020)	1/6	0.102445	0.235103	11.0326	25.137	ISG15
L-serine biosynthetic process (GO:0006564)	1/6	0.102445	0.235103	11.0326	25.137	PSAT1
leucine transport (GO:0015820)	1/6	0.102445	0.235103	11.0326	25.137	SLC7A5
macromolecule biosynthetic process (GO:0009059)	1/6	0.102445	0.235103	11.0326	25.137	COL5A1
mesodermal cell fate commitment (GO:0001710)	1/6	0.102445	0.235103	11.0326	25.137	SIX2
metanephric collecting duct development (GO:0072205)	1/6	0.102445	0.235103	11.0326	25.137	BMP4
type B pancreatic cell proliferation (GO:0044342)	1/6	0.102445	0.235103	11.0326	25.137	BAD
mitochondrial proton-transporting ATP synthase complex assembly (GO:0033615)	1/6	0.102445	0.235103	11.0326	25.137	ATP5F1D
venous blood vessel morphogenesis (GO:0048845)	1/6	0.102445	0.235103	11.0326	25.137	VEGFA
ventricular compact myocardium morphogenesis (GO:0003223)	1/6	0.102445	0.235103	11.0326	25.137	TGFBR3
molybdopterin cofactor biosynthetic process (GO:0032324)	1/6	0.102445	0.235103	11.0326	25.137	MOCOS
vocal learning (GO:0042297)	1/6	0.102445	0.235103	11.0326	25.137	CNTNAP2
morphogenesis of an endothelium (GO:0003159)	1/6	0.102445	0.235103	11.0326	25.137	CCM2
negative regulation of Arp2/3 complex-mediated actin nucleation (GO:0034316)	1/6	0.102445	0.235103	11.0326	25.137	CORO1B
negative regulation of cardiac muscle cell differentiation (GO:2000726)	1/6	0.102445	0.235103	11.0326	25.137	DKK1
negative regulation of CD8-positive, alpha-beta T cell activation (GO:2001186)	1/6	0.102445	0.235103	11.0326	25.137	VSIR
negative regulation of glucocorticoid receptor signaling pathway (GO:2000323)	1/6	0.102445	0.235103	11.0326	25.137	PER1
negative regulation of lens fiber cell differentiation (GO:1902747)	1/6	0.102445	0.235103	11.0326	25.137	SPRY2
negative regulation of meiotic cell cycle (GO:0051447)	1/6	0.102445	0.235103	11.0326	25.137	DUSP1
negative regulation of morphogenesis of an epithelium (GO:1905331)	1/6	0.102445	0.235103	11.0326	25.137	BMP4
negative regulation of sequestering of triglyceride (GO:0010891)	1/6	0.102445	0.235103	11.0326	25.137	PNPLA2
negative regulation of T cell differentiation in thymus (GO:0033085)	1/6	0.102445	0.235103	11.0326	25.137	BMP4
negative regulation of toll-like receptor 2 signaling pathway (GO:0034136)	1/6	0.102445	0.235103	11.0326	25.137	TNFAIP3
nephric duct morphogenesis (GO:0072178)	1/6	0.102445	0.235103	11.0326	25.137	OSR1
nephron tubule development (GO:0072080)	1/6	0.102445	0.235103	11.0326	25.137	OSR1
neuroblast proliferation (GO:0007405)	1/6	0.102445	0.235103	11.0326	25.137	ARTN
neurotransmitter-gated ion channel clustering (GO:0072578)	1/6	0.102445	0.235103	11.0326	25.137	APOE
norepinephrine transport (GO:0015874)	1/6	0.102445	0.235103	11.0326	25.137	SLC22A3
oxygen homeostasis (GO:0032364)	1/6	0.102445	0.235103	11.0326	25.137	SOD2
peripheral nervous system neuron development (GO:0048935)	1/6	0.102445	0.235103	11.0326	25.137	ISL2
photoreceptor cell outer segment organization (GO:0035845)	1/6	0.102445	0.235103	11.0326	25.137	MFSD2A
positive regulation of deacetylase activity (GO:0090045)	1/6	0.102445	0.235103	11.0326	25.137	VEGFA
positive regulation of epithelial cell differentiation involved in kidney development (GO:2000698)	1/6	0.102445	0.235103	11.0326	25.137	LIF
positive regulation of fever generation (GO:0031622)	1/6	0.102445	0.235103	11.0326	25.137	IL1B
positive regulation of gap junction assembly (GO:1903598)	1/6	0.102445	0.235103	11.0326	25.137	CNTNAP2
positive regulation of gluconeogenesis (GO:0045722)	1/6	0.102445	0.235103	11.0326	25.137	PPARGC1A
positive regulation of gonad development (GO:1905941)	1/6	0.102445	0.235103	11.0326	25.137	CITED2
positive regulation of histone phosphorylation (GO:0033129)	1/6	0.102445	0.235103	11.0326	25.137	IL1B
positive regulation of kidney development (GO:0090184)	1/6	0.102445	0.235103	11.0326	25.137	BMP4
positive regulation of male gonad development (GO:2000020)	1/6	0.102445	0.235103	11.0326	25.137	CITED2
positive regulation of non-membrane spanning protein tyrosine kinase activity (GO:1903997)	1/6	0.102445	0.235103	11.0326	25.137	BDNF
positive regulation of protein glycosylation (GO:0060050)	1/6	0.102445	0.235103	11.0326	25.137	RAMP1
positive regulation of receptor binding (GO:1900122)	1/6	0.102445	0.235103	11.0326	25.137	BDNF
positive regulation of T cell differentiation in thymus (GO:0033089)	1/6	0.102445	0.235103	11.0326	25.137	ADAM8
postsynaptic density assembly (GO:0097107)	1/6	0.102445	0.235103	11.0326	25.137	ZDHHC12
proline transport (GO:0015824)	1/6	0.102445	0.235103	11.0326	25.137	SLC1A4
pronephros development (GO:0048793)	1/6	0.102445	0.235103	11.0326	25.137	OSR1
protein deubiquitination involved in ubiquitin-dependent protein catabolic process (GO:0071947)	1/6	0.102445	0.235103	11.0326	25.137	TNFAIP3
anterior/posterior pattern specification (GO:0009952)	3/63	0.102655	0.235181	2.76596	6.29639	SIX2;DDIT3;HES2
negative regulation of endopeptidase activity (GO:0010951)	3/63	0.102655	0.235181	2.76596	6.29639	SERPINB3;SERPINB2;SERPINF1
regulated exocytosis (GO:0045055)	6/180	0.104107	0.238304	1.91266	4.32708	TGFB2;SELENOP;FGG;GAS6;SYT8;VEGFA
activation of protein kinase B activity (GO:0032148)	2/31	0.105377	0.23855	3.81039	8.57421	NRG1;GAS6
regulation of calcium ion-dependent exocytosis (GO:0017158)	2/31	0.105377	0.23855	3.81039	8.57421	KCNB1;SYT8
cardiac muscle cell action potential involved in contraction (GO:0086002)	2/31	0.105377	0.23855	3.81039	8.57421	KCNJ2;SCN1B
regulation of potassium ion transport (GO:0043266)	2/31	0.105377	0.23855	3.81039	8.57421	KCNIP3;PTK2B
embryonic skeletal system morphogenesis (GO:0048704)	2/31	0.105377	0.23855	3.81039	8.57421	OSR1;FGFR2
triglyceride homeostasis (GO:0070328)	2/31	0.105377	0.23855	3.81039	8.57421	XBP1;APOE
negative regulation of axon extension (GO:0030517)	2/31	0.105377	0.23855	3.81039	8.57421	SEMA6B;SEMA3B
negative regulation of interleukin-6 production (GO:0032715)	2/31	0.105377	0.23855	3.81039	8.57421	TNFAIP3;GAS6
negative regulation of peptidyl-tyrosine phosphorylation (GO:0050732)	2/31	0.105377	0.23855	3.81039	8.57421	SOCS3;SFRP1
negative regulation of response to biotic stimulus (GO:0002832)	2/31	0.105377	0.23855	3.81039	8.57421	NFKBIL1;TNFAIP3
phospholipid translocation (GO:0045332)	2/31	0.105377	0.23855	3.81039	8.57421	ABCA1;MFSD2A
positive regulation of locomotion (GO:0040017)	2/31	0.105377	0.23855	3.81039	8.57421	PDGFRB;PHPT1
positive regulation of mononuclear cell migration (GO:0071677)	2/31	0.105377	0.23855	3.81039	8.57421	GAS6;S100A7
enzyme linked receptor protein signaling pathway (GO:0007167)	5/140	0.106165	0.239927	2.05261	4.60352	PDGFRB;BDNF;LIF;PTK2B;FGFR2
neuron projection morphogenesis (GO:0048812)	5/140	0.106165	0.239927	2.05261	4.60352	CNTNAP2;ISL2;BDNF;NBL1;FGFR2
regulation of innate immune response (GO:0045088)	3/64	0.106354	0.239948	2.72048	6.09654	TNFAIP3;ADAM8;EREG
plasma membrane organization (GO:0007009)	3/64	0.106354	0.239948	2.72048	6.09654	EHD2;COL5A1;A4GALT
positive regulation of cellular catabolic process (GO:0031331)	5/141	0.108559	0.242856	2.03741	4.524	BAD;IL1B;ADAM8;APOE;PNPLA2
calcium-mediated signaling (GO:0019722)	4/102	0.109819	0.242856	2.25993	4.99201	EDN1;CXCL8;EDN2;CCL20
cellular response to type I interferon (GO:0071357)	3/65	0.110105	0.242856	2.67646	5.90514	EGR1;ISG15;IFIT2
type I interferon signaling pathway (GO:0060337)	3/65	0.110105	0.242856	2.67646	5.90514	EGR1;ISG15;IFIT2
mitotic G1 DNA damage checkpoint signaling (GO:0031571)	3/65	0.110105	0.242856	2.67646	5.90514	PLK3;CCND1;GADD45A
regulation of cellular biosynthetic process (GO:0031326)	2/32	0.11113	0.242856	3.68319	8.09218	CXCL8;STC2
cellular response to topologically incorrect protein (GO:0035967)	2/32	0.11113	0.242856	3.68319	8.09218	HSPA1B;HSPA1A
regulation of intracellular protein transport (GO:0033157)	2/32	0.11113	0.242856	3.68319	8.09218	BMP4;PLK3
regulation of NMDA receptor activity (GO:2000310)	2/32	0.11113	0.242856	3.68319	8.09218	CAMK2B;PTK2B
long-chain fatty acid transport (GO:0015909)	2/32	0.11113	0.242856	3.68319	8.09218	APOE;MFSD2A
mitochondrial membrane organization (GO:0007006)	2/32	0.11113	0.242856	3.68319	8.09218	BAD;PMAIP1
negative regulation of developmental growth (GO:0048640)	2/32	0.11113	0.242856	3.68319	8.09218	DUSP10;GDF15
negative regulation of intracellular steroid hormone receptor signaling pathway (GO:0033144)	2/32	0.11113	0.242856	3.68319	8.09218	PER1;SFRP1
positive regulation of lamellipodium organization (GO:1902745)	2/32	0.11113	0.242856	3.68319	8.09218	FSCN1;CORO1B
cellular response to organonitrogen compound (GO:0071417)	4/103	0.112746	0.242856	2.23699	4.88249	EGR1;SFRP1;XBP1;PDE3A
neuron development (GO:0048666)	5/143	0.113425	0.242856	2.00768	4.36995	CNTNAP2;ISL2;TGFB2;XBP1;APOE
cellular component disassembly (GO:0022411)	3/66	0.113906	0.242856	2.63384	5.72171	ADAMTS15;BSG;ADAM8
extracellular matrix disassembly (GO:0022617)	3/66	0.113906	0.242856	2.63384	5.72171	ADAMTS15;BSG;ADAM8
cellular metal ion homeostasis (GO:0006875)	4/104	0.115707	0.242856	2.2145	4.776	EDN1;EDN2;STC2;KCNJ2
regulation of insulin secretion (GO:0050796)	4/104	0.115707	0.242856	2.2145	4.776	SFRP1;BAD;KCNB1;IL1B
actin filament bundle assembly (GO:0051017)	2/33	0.116963	0.242856	3.5642	7.64841	FSCN1;CORO1B
actin filament bundle organization (GO:0061572)	2/33	0.116963	0.242856	3.5642	7.64841	FSCN1;CORO1B
apoptotic cell clearance (GO:0043277)	2/33	0.116963	0.242856	3.5642	7.64841	LRP1;GAS6
regulation of cholesterol efflux (GO:0010874)	2/33	0.116963	0.242856	3.5642	7.64841	LRP1;APOE
regulation of histone acetylation (GO:0035065)	2/33	0.116963	0.242856	3.5642	7.64841	IL1B;PPARGC1A
negative chemotaxis (GO:0050919)	2/33	0.116963	0.242856	3.5642	7.64841	SEMA6B;SEMA3B
phosphatidylcholine biosynthetic process (GO:0006656)	2/33	0.116963	0.242856	3.5642	7.64841	LCAT;MFSD2A
positive regulation of cholesterol transport (GO:0032376)	2/33	0.116963	0.242856	3.5642	7.64841	LRP1;APOE
positive regulation of histone modification (GO:0031058)	2/33	0.116963	0.242856	3.5642	7.64841	IL1B;PPARGC1A
positive regulation of receptor signaling pathway via JAK-STAT (GO:0046427)	2/33	0.116963	0.242856	3.5642	7.64841	PTK2B;CYP1B1
primary alcohol metabolic process (GO:0034308)	2/33	0.116963	0.242856	3.5642	7.64841	CYP1A1;CYP1B1
anion transmembrane transport (GO:0098656)	3/67	0.117757	0.242856	2.59256	5.54583	SLC25A1;SLC7A5;SLC6A8
acylglycerol acyl-chain remodeling (GO:0036155)	1/7	0.118471	0.242856	9.19335	19.6102	PNPLA2
proton-transporting ATP synthase complex assembly (GO:0043461)	1/7	0.118471	0.242856	9.19335	19.6102	ATP5F1D
regulation of atrial cardiac muscle cell membrane depolarization (GO:0060371)	1/7	0.118471	0.242856	9.19335	19.6102	SCN1B
regulation of calcidiol 1-monooxygenase activity (GO:0060558)	1/7	0.118471	0.242856	9.19335	19.6102	IL1B
bleb assembly (GO:0032060)	1/7	0.118471	0.242856	9.19335	19.6102	EMP3
calcitonin family receptor signaling pathway (GO:0097646)	1/7	0.118471	0.242856	9.19335	19.6102	RAMP1
catecholamine uptake (GO:0090493)	1/7	0.118471	0.242856	9.19335	19.6102	SLC22A3
regulation of entry of bacterium into host cell (GO:2000535)	1/7	0.118471	0.242856	9.19335	19.6102	CXCL8
regulation of glucocorticoid receptor signaling pathway (GO:2000322)	1/7	0.118471	0.242856	9.19335	19.6102	PER1
cellular response to platelet-derived growth factor stimulus (GO:0036120)	1/7	0.118471	0.242856	9.19335	19.6102	CORO1B
regulation of histone deacetylase activity (GO:1901725)	1/7	0.118471	0.242856	9.19335	19.6102	VEGFA
regulation of inositol phosphate biosynthetic process (GO:0010919)	1/7	0.118471	0.242856	9.19335	19.6102	PTK2B
regulation of ketone biosynthetic process (GO:0010566)	1/7	0.118471	0.242856	9.19335	19.6102	EGR1
regulation of lens fiber cell differentiation (GO:1902746)	1/7	0.118471	0.242856	9.19335	19.6102	SPRY2
chylomicron remnant clearance (GO:0034382)	1/7	0.118471	0.242856	9.19335	19.6102	APOE
complement activation, alternative pathway (GO:0006957)	1/7	0.118471	0.242856	9.19335	19.6102	CFB
regulation of lysosomal protein catabolic process (GO:1905165)	1/7	0.118471	0.242856	9.19335	19.6102	LRP1
regulation of male gonad development (GO:2000018)	1/7	0.118471	0.242856	9.19335	19.6102	CITED2
coronary vasculature development (GO:0060976)	1/7	0.118471	0.242856	9.19335	19.6102	BMP4
definitive hemopoiesis (GO:0060216)	1/7	0.118471	0.242856	9.19335	19.6102	TGFBR3
regulation of morphogenesis of an epithelium (GO:1905330)	1/7	0.118471	0.242856	9.19335	19.6102	SIX2
regulation of non-membrane spanning protein tyrosine kinase activity (GO:1903995)	1/7	0.118471	0.242856	9.19335	19.6102	BDNF
regulation of norepinephrine secretion (GO:0014061)	1/7	0.118471	0.242856	9.19335	19.6102	KCNB1
dopamine transport (GO:0015872)	1/7	0.118471	0.242856	9.19335	19.6102	SLC22A3
regulation of prostaglandin biosynthetic process (GO:0031392)	1/7	0.118471	0.242856	9.19335	19.6102	IL1B
ethanol catabolic process (GO:0006068)	1/7	0.118471	0.242856	9.19335	19.6102	SULT1E1
exocrine system development (GO:0035272)	1/7	0.118471	0.242856	9.19335	19.6102	FGFR2
regulation of skeletal muscle contraction (GO:0014819)	1/7	0.118471	0.242856	9.19335	19.6102	KCNJ2
regulation of skeletal muscle satellite cell proliferation (GO:0014842)	1/7	0.118471	0.242856	9.19335	19.6102	ANGPT1
regulation of striated muscle cell differentiation (GO:0051153)	1/7	0.118471	0.242856	9.19335	19.6102	NRG1
gas homeostasis (GO:0033483)	1/7	0.118471	0.242856	9.19335	19.6102	SOD2
regulation of transcription from RNA polymerase II promoter involved in myocardial precursor cell differentiation (GO:0003256)	1/7	0.118471	0.242856	9.19335	19.6102	GREM1
glandular epithelial cell development (GO:0002068)	1/7	0.118471	0.242856	9.19335	19.6102	BMP4
regulation of transforming growth factor beta2 production (GO:0032909)	1/7	0.118471	0.242856	9.19335	19.6102	TGFB2
glial cell migration (GO:0008347)	1/7	0.118471	0.242856	9.19335	19.6102	TGFB2
regulation of vascular associated smooth muscle cell apoptotic process (GO:1905459)	1/7	0.118471	0.242856	9.19335	19.6102	SOD2
glutamine transport (GO:0006868)	1/7	0.118471	0.242856	9.19335	19.6102	SLC1A4
Golgi disassembly (GO:0090166)	1/7	0.118471	0.242856	9.19335	19.6102	PLK3
heart trabecula formation (GO:0060347)	1/7	0.118471	0.242856	9.19335	19.6102	TGFBR3
response to host defenses (GO:0052200)	1/7	0.118471	0.242856	9.19335	19.6102	TLR2
hindlimb morphogenesis (GO:0035137)	1/7	0.118471	0.242856	9.19335	19.6102	OSR1
response to lead ion (GO:0010288)	1/7	0.118471	0.242856	9.19335	19.6102	PPP1CA
hyaluronan biosynthetic process (GO:0030213)	1/7	0.118471	0.242856	9.19335	19.6102	IL1B
intermediate filament bundle assembly (GO:0045110)	1/7	0.118471	0.242856	9.19335	19.6102	KRT14
serine transport (GO:0032329)	1/7	0.118471	0.242856	9.19335	19.6102	SLC1A4
sinoatrial node development (GO:0003163)	1/7	0.118471	0.242856	9.19335	19.6102	BMP4
keratinocyte proliferation (GO:0043616)	1/7	0.118471	0.242856	9.19335	19.6102	EREG
L-alanine transport (GO:0015808)	1/7	0.118471	0.242856	9.19335	19.6102	SLC1A4
smooth muscle cell migration (GO:0014909)	1/7	0.118471	0.242856	9.19335	19.6102	PDGFRB
left/right pattern formation (GO:0060972)	1/7	0.118471	0.242856	9.19335	19.6102	CITED2
lipid hydroxylation (GO:0002933)	1/7	0.118471	0.242856	9.19335	19.6102	CYP1A1
lymphoid progenitor cell differentiation (GO:0002320)	1/7	0.118471	0.242856	9.19335	19.6102	BMP4
maintenance of protein location in extracellular region (GO:0071694)	1/7	0.118471	0.242856	9.19335	19.6102	NBL1
thyroid hormone transport (GO:0070327)	1/7	0.118471	0.242856	9.19335	19.6102	SLC7A5
metanephric nephron tubule development (GO:0072234)	1/7	0.118471	0.242856	9.19335	19.6102	OSR1
type B pancreatic cell development (GO:0003323)	1/7	0.118471	0.242856	9.19335	19.6102	BMP4
ureter development (GO:0072189)	1/7	0.118471	0.242856	9.19335	19.6102	OSR1
vascular associated smooth muscle cell development (GO:0097084)	1/7	0.118471	0.242856	9.19335	19.6102	VEGFA
vascular wound healing (GO:0061042)	1/7	0.118471	0.242856	9.19335	19.6102	VEGFA
mitral valve development (GO:0003174)	1/7	0.118471	0.242856	9.19335	19.6102	ACVR1
modulation by symbiont of host defense response (GO:0052031)	1/7	0.118471	0.242856	9.19335	19.6102	TLR2
negative regulation of cardiocyte differentiation (GO:1905208)	1/7	0.118471	0.242856	9.19335	19.6102	DKK1
negative regulation of cell cycle phase transition (GO:1901988)	1/7	0.118471	0.242856	9.19335	19.6102	SUSD2
negative regulation of dendritic cell apoptotic process (GO:2000669)	1/7	0.118471	0.242856	9.19335	19.6102	GAS6
negative regulation of mitochondrial outer membrane permeabilization involved in apoptotic signaling pathway (GO:1901029)	1/7	0.118471	0.242856	9.19335	19.6102	HSPA1A
negative regulation of striated muscle tissue development (GO:0045843)	1/7	0.118471	0.242856	9.19335	19.6102	BMP4
negative regulation of T cell apoptotic process (GO:0070233)	1/7	0.118471	0.242856	9.19335	19.6102	BMP4
parallel actin filament bundle assembly (GO:0030046)	1/7	0.118471	0.242856	9.19335	19.6102	FSCN1
platelet dense granule organization (GO:0060155)	1/7	0.118471	0.242856	9.19335	19.6102	ABCA1
positive regulation of blood circulation (GO:1903524)	1/7	0.118471	0.242856	9.19335	19.6102	TGFB2
positive regulation of catecholamine secretion (GO:0033605)	1/7	0.118471	0.242856	9.19335	19.6102	KCNB1
positive regulation of fibroblast apoptotic process (GO:2000271)	1/7	0.118471	0.242856	9.19335	19.6102	SFRP1
positive regulation of gastrulation (GO:2000543)	1/7	0.118471	0.242856	9.19335	19.6102	OSR1
positive regulation of gliogenesis (GO:0014015)	1/7	0.118471	0.242856	9.19335	19.6102	IL1B
positive regulation of hormone metabolic process (GO:0032352)	1/7	0.118471	0.242856	9.19335	19.6102	EGR1
positive regulation of humoral immune response (GO:0002922)	1/7	0.118471	0.242856	9.19335	19.6102	IL1B
positive regulation of icosanoid secretion (GO:0032305)	1/7	0.118471	0.242856	9.19335	19.6102	IL1B
positive regulation of IRE1-mediated unfolded protein response (GO:1903896)	1/7	0.118471	0.242856	9.19335	19.6102	AGR2
positive regulation of lamellipodium morphogenesis (GO:2000394)	1/7	0.118471	0.242856	9.19335	19.6102	CORO1B
positive regulation of mitochondrial membrane potential (GO:0010918)	1/7	0.118471	0.242856	9.19335	19.6102	BAD
positive regulation of podosome assembly (GO:0071803)	1/7	0.118471	0.242856	9.19335	19.6102	FSCN1
positive regulation of receptor catabolic process (GO:2000646)	1/7	0.118471	0.242856	9.19335	19.6102	APOE
positive regulation of synaptic transmission, GABAergic (GO:0032230)	1/7	0.118471	0.242856	9.19335	19.6102	ZDHHC12
positive regulation of trophoblast cell migration (GO:1901165)	1/7	0.118471	0.242856	9.19335	19.6102	VEGFA
positive regulation of unsaturated fatty acid biosynthetic process (GO:2001280)	1/7	0.118471	0.242856	9.19335	19.6102	IL1B
positive regulation of urine volume (GO:0035810)	1/7	0.118471	0.242856	9.19335	19.6102	NPR3
positive regulation of voltage-gated calcium channel activity (GO:1901387)	1/7	0.118471	0.242856	9.19335	19.6102	STAC2
canonical Wnt signaling pathway (GO:0060070)	3/68	0.121655	0.248966	2.55254	5.3771	SFRP1;BCL9L;PPP1CA
negative regulation of transforming growth factor beta receptor signaling pathway (GO:0030512)	3/68	0.121655	0.248966	2.55254	5.3771	SPRY2;BCL9L;HSPA1A
regulation of phosphatidylinositol 3-kinase signaling (GO:0014066)	4/106	0.121731	0.248966	2.17086	4.5717	PDGFRB;CSF3;TGFB2;IER3
cardiac muscle contraction (GO:0060048)	2/34	0.122871	0.250148	3.45264	7.23887	TNNI2;SCN1B
cell-substrate junction assembly (GO:0007044)	2/34	0.122871	0.250148	3.45264	7.23887	KRT14;KRT5
cellular response to amino acid stimulus (GO:0071230)	2/34	0.122871	0.250148	3.45264	7.23887	XBP1;SESN3
synaptic vesicle recycling (GO:0036465)	2/34	0.122871	0.250148	3.45264	7.23887	SNCG;SYT8
negative regulation of blood vessel endothelial cell migration (GO:0043537)	2/34	0.122871	0.250148	3.45264	7.23887	GADD45A;APOE
organic cyclic compound biosynthetic process (GO:1901362)	2/34	0.122871	0.250148	3.45264	7.23887	GCH1;MOCOS
peptidyl-tyrosine phosphorylation (GO:0018108)	3/69	0.1256	0.255508	2.51374	5.21513	PDGFRB;PTK2B;FGFR2
blood vessel diameter maintenance (GO:0097746)	2/35	0.128851	0.257538	3.34784	6.86007	EDN1;EDN2
cellular response to amyloid-beta (GO:1904646)	2/35	0.128851	0.257538	3.34784	6.86007	LRP1;ICAM1
cellular response to hydrogen peroxide (GO:0070301)	2/35	0.128851	0.257538	3.34784	6.86007	TNFAIP3;CYP1B1
regulation of ion transmembrane transport (GO:0034765)	2/35	0.128851	0.257538	3.34784	6.86007	KCNJ16;KCNJ2
regulation of mitotic spindle organization (GO:0060236)	2/35	0.128851	0.257538	3.34784	6.86007	HSPA1B;HSPA1A
regulation of muscle cell differentiation (GO:0051147)	2/35	0.128851	0.257538	3.34784	6.86007	MAPK11;FGFR2
regulation of phosphatidylinositol 3-kinase activity (GO:0043551)	2/35	0.128851	0.257538	3.34784	6.86007	PDGFRB;PTK2B
response to estrogen (GO:0043627)	2/35	0.128851	0.257538	3.34784	6.86007	SFRP1;CITED2
semaphorin-plexin signaling pathway (GO:0071526)	2/35	0.128851	0.257538	3.34784	6.86007	SEMA6B;SEMA3B
negative regulation of epithelial cell migration (GO:0010633)	2/35	0.128851	0.257538	3.34784	6.86007	DUSP10;APOE
negative regulation of Ras protein signal transduction (GO:0046580)	2/35	0.128851	0.257538	3.34784	6.86007	TGFB2;SPRY2
oxoacid metabolic process (GO:0043436)	2/35	0.128851	0.257538	3.34784	6.86007	SULT1E1;MIF
positive regulation of lipid biosynthetic process (GO:0046889)	2/35	0.128851	0.257538	3.34784	6.86007	APOE;MFSD2A
myeloid leukocyte differentiation (GO:0002573)	3/71	0.133626	0.257538	2.43956	4.91012	BMP4;CSF3;VEGFA
protein localization to presynapse (GO:1905383)	1/8	0.134212	0.257538	7.87961	15.8249	HSPB1
purine ribonucleoside monophosphate catabolic process (GO:0009169)	1/8	0.134212	0.257538	7.87961	15.8249	AMPD3
ammonium transmembrane transport (GO:0072488)	1/8	0.134212	0.257538	7.87961	15.8249	SLC12A7
anterograde axonal protein transport (GO:0099641)	1/8	0.134212	0.257538	7.87961	15.8249	HSPB1
aspartate family amino acid biosynthetic process (GO:0009067)	1/8	0.134212	0.257538	7.87961	15.8249	ASNS
axo-dendritic protein transport (GO:0099640)	1/8	0.134212	0.257538	7.87961	15.8249	HSPB1
regulation of CD8-positive, alpha-beta T cell proliferation (GO:2000564)	1/8	0.134212	0.257538	7.87961	15.8249	VSIR
regulation of chaperone-mediated autophagy (GO:1904714)	1/8	0.134212	0.257538	7.87961	15.8249	PLK3
regulation of chemokine-mediated signaling pathway (GO:0070099)	1/8	0.134212	0.257538	7.87961	15.8249	EDN1
regulation of collateral sprouting (GO:0048670)	1/8	0.134212	0.257538	7.87961	15.8249	BDNF
cell migration involved in heart development (GO:0060973)	1/8	0.134212	0.257538	7.87961	15.8249	PDGFRB
regulation of dendritic cell chemotaxis (GO:2000508)	1/8	0.134212	0.257538	7.87961	15.8249	GAS6
regulation of dendritic spine maintenance (GO:1902950)	1/8	0.134212	0.257538	7.87961	15.8249	APOE
regulation of extent of cell growth (GO:0061387)	1/8	0.134212	0.257538	7.87961	15.8249	APOE
cellular response to interferon-alpha (GO:0035457)	1/8	0.134212	0.257538	7.87961	15.8249	GAS6
regulation of interleukin-18 production (GO:0032661)	1/8	0.134212	0.257538	7.87961	15.8249	TLR2
collecting duct development (GO:0072044)	1/8	0.134212	0.257538	7.87961	15.8249	BMP4
commissural neuron axon guidance (GO:0071679)	1/8	0.134212	0.257538	7.87961	15.8249	VEGFA
cysteine metabolic process (GO:0006534)	1/8	0.134212	0.257538	7.87961	15.8249	CTH
regulation of microvillus organization (GO:0032530)	1/8	0.134212	0.257538	7.87961	15.8249	FSCN1
depyrimidination (GO:0045008)	1/8	0.134212	0.257538	7.87961	15.8249	NTHL1
diacylglycerol biosynthetic process (GO:0006651)	1/8	0.134212	0.257538	7.87961	15.8249	PNPLA2
dopamine uptake (GO:0090494)	1/8	0.134212	0.257538	7.87961	15.8249	SLC22A3
regulation of phospholipase A2 activity (GO:0032429)	1/8	0.134212	0.257538	7.87961	15.8249	LRP1
regulation of positive chemotaxis (GO:0050926)	1/8	0.134212	0.257538	7.87961	15.8249	VEGFA
regulation of protein glycosylation (GO:0060049)	1/8	0.134212	0.257538	7.87961	15.8249	RAMP1
ER overload response (GO:0006983)	1/8	0.134212	0.257538	7.87961	15.8249	DDIT3
regulation of RNA biosynthetic process (GO:2001141)	1/8	0.134212	0.257538	7.87961	15.8249	IL1B
regulation of striated muscle tissue development (GO:0016202)	1/8	0.134212	0.257538	7.87961	15.8249	BMP4
forebrain neuron development (GO:0021884)	1/8	0.134212	0.257538	7.87961	15.8249	FGFR2
forebrain neuron differentiation (GO:0021879)	1/8	0.134212	0.257538	7.87961	15.8249	INHBA
fusion of virus membrane with host plasma membrane (GO:0019064)	1/8	0.134212	0.257538	7.87961	15.8249	GAS6
regulation of toll-like receptor 3 signaling pathway (GO:0034139)	1/8	0.134212	0.257538	7.87961	15.8249	TNFAIP3
regulation of transcription from RNA polymerase II promoter in response to oxidative stress (GO:0043619)	1/8	0.134212	0.257538	7.87961	15.8249	ANKRD2
response to hydroperoxide (GO:0033194)	1/8	0.134212	0.257538	7.87961	15.8249	GPX3
immunological synapse formation (GO:0001771)	1/8	0.134212	0.257538	7.87961	15.8249	CORO1A
short-chain fatty acid catabolic process (GO:0019626)	1/8	0.134212	0.257538	7.87961	15.8249	PCK2
kidney epithelium development (GO:0072073)	1/8	0.134212	0.257538	7.87961	15.8249	OSR1
spleen development (GO:0048536)	1/8	0.134212	0.257538	7.87961	15.8249	CITED2
sulfur amino acid biosynthetic process (GO:0000097)	1/8	0.134212	0.257538	7.87961	15.8249	CTH
membrane fusion involved in viral entry into host cell (GO:0039663)	1/8	0.134212	0.257538	7.87961	15.8249	GAS6
monoamine transport (GO:0015844)	1/8	0.134212	0.257538	7.87961	15.8249	SLC22A3
wound healing, spreading of epidermal cells (GO:0035313)	1/8	0.134212	0.257538	7.87961	15.8249	COL5A1
negative regulation of CD4-positive, alpha-beta T cell proliferation (GO:2000562)	1/8	0.134212	0.257538	7.87961	15.8249	VSIR
negative regulation of fatty acid oxidation (GO:0046322)	1/8	0.134212	0.257538	7.87961	15.8249	MFSD2A
negative regulation of glial cell apoptotic process (GO:0034351)	1/8	0.134212	0.257538	7.87961	15.8249	GAS6
negative regulation of keratinocyte proliferation (GO:0010839)	1/8	0.134212	0.257538	7.87961	15.8249	FGFR2
negative regulation of long-term synaptic potentiation (GO:1900272)	1/8	0.134212	0.257538	7.87961	15.8249	APOE
negative regulation of macrophage migration (GO:1905522)	1/8	0.134212	0.257538	7.87961	15.8249	MIF
negative regulation of mitochondrial membrane potential (GO:0010917)	1/8	0.134212	0.257538	7.87961	15.8249	PMAIP1
negative regulation of mitotic nuclear division (GO:0045839)	1/8	0.134212	0.257538	7.87961	15.8249	BMP4
negative regulation of muscle cell differentiation (GO:0051148)	1/8	0.134212	0.257538	7.87961	15.8249	EREG
negative regulation of nitrogen compound metabolic process (GO:0051172)	1/8	0.134212	0.257538	7.87961	15.8249	AP2A1
neuron fate specification (GO:0048665)	1/8	0.134212	0.257538	7.87961	15.8249	ISL2
neurotransmitter reuptake (GO:0098810)	1/8	0.134212	0.257538	7.87961	15.8249	SLC22A3
peptidyl-tyrosine dephosphorylation involved in inactivation of protein kinase activity (GO:1990264)	1/8	0.134212	0.257538	7.87961	15.8249	DUSP10
positive regulation of dendritic cell chemotaxis (GO:2000510)	1/8	0.134212	0.257538	7.87961	15.8249	GAS6
positive regulation of endocytic recycling (GO:2001137)	1/8	0.134212	0.257538	7.87961	15.8249	EHD2
positive regulation of extracellular matrix disassembly (GO:0090091)	1/8	0.134212	0.257538	7.87961	15.8249	FSCN1
positive regulation of MHC class II biosynthetic process (GO:0045348)	1/8	0.134212	0.257538	7.87961	15.8249	XBP1
positive regulation of monocyte chemotactic protein-1 production (GO:0071639)	1/8	0.134212	0.257538	7.87961	15.8249	IL1B
positive regulation of peptide secretion (GO:0002793)	1/8	0.134212	0.257538	7.87961	15.8249	FGG
positive regulation of triglyceride catabolic process (GO:0010898)	1/8	0.134212	0.257538	7.87961	15.8249	PNPLA2
regulation of androgen receptor signaling pathway (GO:0060765)	2/36	0.134896	0.257538	3.24921	6.50898	SFRP1;PKN1
cyclic-nucleotide-mediated signaling (GO:0019935)	2/36	0.134896	0.257538	3.24921	6.50898	PDE3A;APOE
embryonic limb morphogenesis (GO:0030326)	2/36	0.134896	0.257538	3.24921	6.50898	TGFB2;OSR1
regulation of sodium ion transport (GO:0002028)	2/36	0.134896	0.257538	3.24921	6.50898	PER1;SCN1B
intrinsic apoptotic signaling pathway by p53 class mediator (GO:0072332)	2/36	0.134896	0.257538	3.24921	6.50898	BCL3;PMAIP1
negative regulation of toll-like receptor signaling pathway (GO:0034122)	2/36	0.134896	0.257538	3.24921	6.50898	NFKBIL1;TNFAIP3
platelet aggregation (GO:0070527)	2/36	0.134896	0.257538	3.24921	6.50898	FGG;HSPB1
positive regulation of innate immune response (GO:0045089)	2/36	0.134896	0.257538	3.24921	6.50898	ADAM8;EREG
positive regulation of interferon-beta production (GO:0032728)	2/36	0.134896	0.257538	3.24921	6.50898	ISG15;TLR2
cellular divalent inorganic cation homeostasis (GO:0072503)	4/111	0.137358	0.262051	2.06889	4.10708	EDN1;EDN2;STC2;MT1M
cell junction organization (GO:0034330)	3/72	0.137705	0.262524	2.40408	4.76643	TGFB2;SNCG;AGRN
regulation of transcription, DNA-templated (GO:0006355)	47/2244	0.138415	0.26369	1.20393	2.38077	CDKN1C;CITED2;HR;HIF3A;IKZF2;FSTL3;RELB;DBP;ZNF529;ZNF628;SIX2;ATOH8;ANKRD1;TNNI2;APOE;ANKRD2;ZNF467;PPARGC1A;HES2;ACVR1;EGR1;OSR1;NRG1;INHBA;OVOL1;GDF6;SOD2;RUNX2;KLF16;EREG;VEGFA;FOSL1;BMP4;PER1;SFRP1;ISL2;DDIT3;IL1B;ID1;BCL3;RFXAP;MAFF;ID3;TRIB3;PKN1;GAS6;ATF3
positive regulation of Wnt signaling pathway (GO:0030177)	5/153	0.139263	0.265116	1.87106	3.6886	SFRP1;TNFAIP3;PLEKHA4;FGFR2;TLR2
glutamate receptor signaling pathway (GO:0007215)	2/37	0.141004	0.267858	3.15622	6.18292	KCNB1;PTK2B
negative regulation of endothelial cell proliferation (GO:0001937)	2/37	0.141004	0.267858	3.15622	6.18292	ATOH8;APOE
neural crest cell migration (GO:0001755)	2/37	0.141004	0.267858	3.15622	6.18292	SEMA6B;SEMA3B
negative regulation of cell adhesion (GO:0007162)	3/73	0.141825	0.269034	2.36961	4.62824	ANGPT1;DUSP1;CYP1B1
positive regulation of JNK cascade (GO:0046330)	3/73	0.141825	0.269034	2.36961	4.62824	GADD45A;IL1B;PTK2B
negative regulation of intracellular signal transduction (GO:1902532)	6/198	0.144181	0.270464	1.73175	3.35385	PER1;DUSP1;DDIT3;PDE3A;TNFAIP3;TRIB3
regulation of cytokine-mediated signaling pathway (GO:0001959)	3/74	0.145986	0.270464	2.33612	4.49526	SOCS3;TNFAIP3;GAS6
DNA damage response, signal transduction by p53 class mediator (GO:0030330)	3/74	0.145986	0.270464	2.33612	4.49526	PLK3;GADD45A;BCL3
regulation of peptide hormone secretion (GO:0090276)	3/74	0.145986	0.270464	2.33612	4.49526	KCNB1;IL1B;FGG
sphingolipid biosynthetic process (GO:0030148)	3/74	0.145986	0.270464	2.33612	4.49526	CERS4;SPTLC3;A4GALT
negative regulation of protein binding (GO:0032091)	3/74	0.145986	0.270464	2.33612	4.49526	DKK1;IFIT2;PPP1CA
response to estradiol (GO:0032355)	2/38	0.14717	0.270464	3.06839	5.87954	GGT5;SFRP1
lysosome organization (GO:0007040)	2/38	0.14717	0.270464	3.06839	5.87954	ABCA1;CORO1A
synaptic vesicle endocytosis (GO:0048488)	2/38	0.14717	0.270464	3.06839	5.87954	SNCG;SYT8
negative regulation of endothelial cell migration (GO:0010596)	2/38	0.14717	0.270464	3.06839	5.87954	GADD45A;APOE
positive regulation of potassium ion transport (GO:0043268)	2/38	0.14717	0.270464	3.06839	5.87954	KCNJ16;KCNJ2
positive regulation of production of molecular mediator of immune response (GO:0002702)	2/38	0.14717	0.270464	3.06839	5.87954	SLC7A5;XBP1
regulation of cell differentiation (GO:0045595)	5/156	0.14748	0.270464	1.83361	3.50965	GREM1;BDNF;LIF;RUNX2;FGFR2
quaternary ammonium group transport (GO:0015697)	1/9	0.149672	0.270464	6.89431	13.0944	SLC22A3
anoikis (GO:0043276)	1/9	0.149672	0.270464	6.89431	13.0944	BMF
bone resorption (GO:0045453)	1/9	0.149672	0.270464	6.89431	13.0944	PTK2B
regulation of cellular response to oxidative stress (GO:1900407)	1/9	0.149672	0.270464	6.89431	13.0944	GCH1
regulation of complement-dependent cytotoxicity (GO:1903659)	1/9	0.149672	0.270464	6.89431	13.0944	TGFB2
regulation of DNA-templated transcription in response to stress (GO:0043620)	1/9	0.149672	0.270464	6.89431	13.0944	DDIT3
regulation of endothelial cell development (GO:1901550)	1/9	0.149672	0.270464	6.89431	13.0944	IL1B
regulation of endothelial cell differentiation (GO:0045601)	1/9	0.149672	0.270464	6.89431	13.0944	ATOH8
regulation of epidermis development (GO:0045682)	1/9	0.149672	0.270464	6.89431	13.0944	MAFF
regulation of ER to Golgi vesicle-mediated transport (GO:0060628)	1/9	0.149672	0.270464	6.89431	13.0944	GAS1
regulation of glial cell proliferation (GO:0060251)	1/9	0.149672	0.270464	6.89431	13.0944	IL1B
cholesterol catabolic process (GO:0006707)	1/9	0.149672	0.270464	6.89431	13.0944	APOE
chylomicron remodeling (GO:0034371)	1/9	0.149672	0.270464	6.89431	13.0944	APOE
regulation of leukocyte mediated cytotoxicity (GO:0001910)	1/9	0.149672	0.270464	6.89431	13.0944	ICAM1
regulation of lipid transport (GO:0032368)	1/9	0.149672	0.270464	6.89431	13.0944	LRP1
development of primary female sexual characteristics (GO:0046545)	1/9	0.149672	0.270464	6.89431	13.0944	COL9A3
regulation of PERK-mediated unfolded protein response (GO:1903897)	1/9	0.149672	0.270464	6.89431	13.0944	AGR2
regulation of peroxisome proliferator activated receptor signaling pathway (GO:0035358)	1/9	0.149672	0.270464	6.89431	13.0944	CITED2
embryonic forelimb morphogenesis (GO:0035115)	1/9	0.149672	0.270464	6.89431	13.0944	OSR1
endochondral ossification (GO:0001958)	1/9	0.149672	0.270464	6.89431	13.0944	BMP4
epithelial to mesenchymal transition involved in endocardial cushion formation (GO:0003198)	1/9	0.149672	0.270464	6.89431	13.0944	BMP4
regulation of RNA polymerase II regulatory region sequence-specific DNA binding (GO:1903025)	1/9	0.149672	0.270464	6.89431	13.0944	DDIT3
glucosamine-containing compound catabolic process (GO:1901072)	1/9	0.149672	0.270464	6.89431	13.0944	CHI3L1
response to leptin (GO:0044321)	1/9	0.149672	0.270464	6.89431	13.0944	CCND1
response to type I interferon (GO:0034340)	1/9	0.149672	0.270464	6.89431	13.0944	ISG15
response to UV-C (GO:0010225)	1/9	0.149672	0.270464	6.89431	13.0944	BCL3
response to vitamin D (GO:0033280)	1/9	0.149672	0.270464	6.89431	13.0944	SFRP1
hormone transport (GO:0009914)	1/9	0.149672	0.270464	6.89431	13.0944	SLC7A5
IMP metabolic process (GO:0046040)	1/9	0.149672	0.270464	6.89431	13.0944	AMPD3
sensory organ morphogenesis (GO:0090596)	1/9	0.149672	0.270464	6.89431	13.0944	COL5A1
leukotriene D4 biosynthetic process (GO:1901750)	1/9	0.149672	0.270464	6.89431	13.0944	GGT5
leukotriene D4 metabolic process (GO:1901748)	1/9	0.149672	0.270464	6.89431	13.0944	GGT5
sterol catabolic process (GO:0016127)	1/9	0.149672	0.270464	6.89431	13.0944	APOE
lipoprotein metabolic process (GO:0042157)	1/9	0.149672	0.270464	6.89431	13.0944	APOE
synapse pruning (GO:0098883)	1/9	0.149672	0.270464	6.89431	13.0944	DKK1
tetrahydrofolate interconversion (GO:0035999)	1/9	0.149672	0.270464	6.89431	13.0944	MTHFD2
mesodermal cell differentiation (GO:0048333)	1/9	0.149672	0.270464	6.89431	13.0944	BMP4
type B pancreatic cell differentiation (GO:0003309)	1/9	0.149672	0.270464	6.89431	13.0944	BMP4
mitral valve morphogenesis (GO:0003183)	1/9	0.149672	0.270464	6.89431	13.0944	ACVR1
muscle cell fate commitment (GO:0042693)	1/9	0.149672	0.270464	6.89431	13.0944	ACVR1
negative regulation of biomineralization (GO:0110150)	1/9	0.149672	0.270464	6.89431	13.0944	GAS6
negative regulation of bone resorption (GO:0045779)	1/9	0.149672	0.270464	6.89431	13.0944	TNFAIP3
negative regulation of membrane potential (GO:0045837)	1/9	0.149672	0.270464	6.89431	13.0944	PMAIP1
negative regulation of smooth muscle cell differentiation (GO:0051151)	1/9	0.149672	0.270464	6.89431	13.0944	EREG
negative regulation of systemic arterial blood pressure (GO:0003085)	1/9	0.149672	0.270464	6.89431	13.0944	SOD2
organic acid catabolic process (GO:0016054)	1/9	0.149672	0.270464	6.89431	13.0944	CTH
peptidyl-cysteine modification (GO:0018198)	1/9	0.149672	0.270464	6.89431	13.0944	S100A8
plasminogen activation (GO:0031639)	1/9	0.149672	0.270464	6.89431	13.0944	FGG
positive regulation of ATP biosynthetic process (GO:2001171)	1/9	0.149672	0.270464	6.89431	13.0944	PPARGC1A
positive regulation of B cell differentiation (GO:0045579)	1/9	0.149672	0.270464	6.89431	13.0944	XBP1
positive regulation of blood vessel endothelial cell proliferation involved in sprouting angiogenesis (GO:1903589)	1/9	0.149672	0.270464	6.89431	13.0944	VEGFA
positive regulation of cholesterol esterification (GO:0010873)	1/9	0.149672	0.270464	6.89431	13.0944	APOE
positive regulation of membrane potential (GO:0045838)	1/9	0.149672	0.270464	6.89431	13.0944	BAD
positive regulation of protein kinase A signaling (GO:0010739)	1/9	0.149672	0.270464	6.89431	13.0944	MIF
positive regulation of protein kinase C signaling (GO:0090037)	1/9	0.149672	0.270464	6.89431	13.0944	VEGFA
positive regulation of smooth muscle cell apoptotic process (GO:0034393)	1/9	0.149672	0.270464	6.89431	13.0944	SOD2
positive regulation of synapse maturation (GO:0090129)	1/9	0.149672	0.270464	6.89431	13.0944	CAMK2B
positive regulation of lymphocyte proliferation (GO:0050671)	3/75	0.150187	0.271211	2.30355	4.36725	IL1B;MIF;CD320
skeletal system development (GO:0001501)	5/158	0.15307	0.275689	1.80945	3.39609	WWOX;TGFB2;NPR3;CHI3L1;FGFR2
regulation of dendrite development (GO:0050773)	2/39	0.15339	0.275689	2.98531	5.59676	VLDLR;MFSD2A
regulation of heart rate by cardiac conduction (GO:0086091)	2/39	0.15339	0.275689	2.98531	5.59676	KCNJ2;SCN1B
regulation of peptidyl-threonine phosphorylation (GO:0010799)	2/39	0.15339	0.275689	2.98531	5.59676	SPRY2;CHI3L1
mitochondrial electron transport, NADH to ubiquinone (GO:0006120)	2/39	0.15339	0.275689	2.98531	5.59676	NDUFS7;NDUFA3
negative regulation of secretion by cell (GO:1903531)	2/39	0.15339	0.275689	2.98531	5.59676	LIF;APOE
positive regulation of intracellular transport (GO:0032388)	2/39	0.15339	0.275689	2.98531	5.59676	PLK3;EHD2
generation of neurons (GO:0048699)	6/202	0.153931	0.276476	1.69606	3.17374	TGFB2;ARTN;IL1B;ATOH8;HES2;RUNX2
regulation of cell division (GO:0051302)	3/76	0.154426	0.27662	2.27188	4.24396	PLK3;SUSD2;FGFR2
cell morphogenesis involved in neuron differentiation (GO:0048667)	3/76	0.154426	0.27662	2.27188	4.24396	ISL2;FGFR2;MFSD2A
cellular response to hormone stimulus (GO:0032870)	3/76	0.154426	0.27662	2.27188	4.24396	SFRP1;XBP1;RAMP1
water-soluble vitamin metabolic process (GO:0006767)	3/76	0.154426	0.27662	2.27188	4.24396	MTHFD2;ALDH1L2;CD320
purine ribonucleotide metabolic process (GO:0009150)	3/77	0.158703	0.279844	2.24107	4.12518	SULT1E1;BAD;AMPD3
cholesterol metabolic process (GO:0008203)	3/77	0.158703	0.279844	2.24107	4.12518	ABCA1;LCAT;APOE
inorganic cation import across plasma membrane (GO:0098659)	3/77	0.158703	0.279844	2.24107	4.12518	KCNJ16;SLC12A7;KCNJ2
positive regulation of endothelial cell proliferation (GO:0001938)	3/77	0.158703	0.279844	2.24107	4.12518	BMP4;PGF;VEGFA
positive regulation of phosphatidylinositol 3-kinase signaling (GO:0014068)	3/77	0.158703	0.279844	2.24107	4.12518	PDGFRB;CSF3;TGFB2
regulation of nitric oxide biosynthetic process (GO:0045428)	2/40	0.15966	0.279844	2.9066	5.33275	EDN1;IL1B
regulation of sodium ion transmembrane transporter activity (GO:2000649)	2/40	0.15966	0.279844	2.9066	5.33275	OSR1;SCN1B
fatty acid derivative biosynthetic process (GO:1901570)	2/40	0.15966	0.279844	2.9066	5.33275	SLC25A1;GGT5
glycolipid biosynthetic process (GO:0009247)	2/40	0.15966	0.279844	2.9066	5.33275	DPM3;A4GALT
synaptic vesicle exocytosis (GO:0016079)	2/40	0.15966	0.279844	2.9066	5.33275	PRRT2;SYT8
negative regulation of I-kappaB kinase/NF-kappaB signaling (GO:0043124)	2/40	0.15966	0.279844	2.9066	5.33275	PER1;TNFAIP3
negative regulation of protein kinase B signaling (GO:0051898)	2/40	0.15966	0.279844	2.9066	5.33275	DDIT3;TRIB3
positive regulation of cysteine-type endopeptidase activity involved in apoptotic process (GO:0043280)	4/119	0.163914	0.279844	1.92418	3.4797	BAD;PMAIP1;S100A8;BBC3
alanine transport (GO:0032328)	1/10	0.164857	0.279844	6.12797	11.0467	SLC1A4
regulation of axon guidance (GO:1902667)	1/10	0.164857	0.279844	6.12797	11.0467	VEGFA
B cell homeostasis (GO:0001782)	1/10	0.164857	0.279844	6.12797	11.0467	TNFAIP3
regulation of cell-cell adhesion involved in gastrulation (GO:0070587)	1/10	0.164857	0.279844	6.12797	11.0467	IL1RN
regulation of endoplasmic reticulum unfolded protein response (GO:1900101)	1/10	0.164857	0.279844	6.12797	11.0467	XBP1
cellular response to interleukin-4 (GO:0071353)	1/10	0.164857	0.279844	6.12797	11.0467	XBP1
cellular response to leucine (GO:0071233)	1/10	0.164857	0.279844	6.12797	11.0467	SESN3
cellular response to leucine starvation (GO:1990253)	1/10	0.164857	0.279844	6.12797	11.0467	SESN3
regulation of hair cycle (GO:0042634)	1/10	0.164857	0.279844	6.12797	11.0467	PER1
regulation of histone phosphorylation (GO:0033127)	1/10	0.164857	0.279844	6.12797	11.0467	IL1B
chloride ion homeostasis (GO:0055064)	1/10	0.164857	0.279844	6.12797	11.0467	SLC12A7
chondroitin sulfate proteoglycan metabolic process (GO:0050654)	1/10	0.164857	0.279844	6.12797	11.0467	DSEL
chylomicron assembly (GO:0034378)	1/10	0.164857	0.279844	6.12797	11.0467	APOE
regulation of long-term synaptic depression (GO:1900452)	1/10	0.164857	0.279844	6.12797	11.0467	KCNB1
regulation of macrophage migration (GO:1905521)	1/10	0.164857	0.279844	6.12797	11.0467	PTK2B
regulation of organ growth (GO:0046620)	1/10	0.164857	0.279844	6.12797	11.0467	DUSP6
regulation of phospholipid metabolic process (GO:1903725)	1/10	0.164857	0.279844	6.12797	11.0467	MFSD2A
ectoderm development (GO:0007398)	1/10	0.164857	0.279844	6.12797	11.0467	KRT6B
regulation of podosome assembly (GO:0071801)	1/10	0.164857	0.279844	6.12797	11.0467	FSCN1
regulation of postsynaptic neurotransmitter receptor activity (GO:0098962)	1/10	0.164857	0.279844	6.12797	11.0467	NPTX1
regulation of receptor binding (GO:1900120)	1/10	0.164857	0.279844	6.12797	11.0467	BDNF
forelimb morphogenesis (GO:0035136)	1/10	0.164857	0.279844	6.12797	11.0467	OSR1
regulation of type B pancreatic cell development (GO:2000074)	1/10	0.164857	0.279844	6.12797	11.0467	BAD
regulation of urine volume (GO:0035809)	1/10	0.164857	0.279844	6.12797	11.0467	NPR3
removal of superoxide radicals (GO:0019430)	1/10	0.164857	0.279844	6.12797	11.0467	SOD2
granulocyte activation (GO:0036230)	1/10	0.164857	0.279844	6.12797	11.0467	CXCL8
hematopoietic stem cell differentiation (GO:0060218)	1/10	0.164857	0.279844	6.12797	11.0467	SFRP1
response to interleukin-4 (GO:0070670)	1/10	0.164857	0.279844	6.12797	11.0467	XBP1
response to laminar fluid shear stress (GO:0034616)	1/10	0.164857	0.279844	6.12797	11.0467	ABCA1
response to leucine (GO:0043201)	1/10	0.164857	0.279844	6.12797	11.0467	SESN3
I-kappaB phosphorylation (GO:0007252)	1/10	0.164857	0.279844	6.12797	11.0467	TLR2
secretory granule organization (GO:0033363)	1/10	0.164857	0.279844	6.12797	11.0467	ABCA1
ionotropic glutamate receptor signaling pathway (GO:0035235)	1/10	0.164857	0.279844	6.12797	11.0467	PTK2B
smooth muscle tissue development (GO:0048745)	1/10	0.164857	0.279844	6.12797	11.0467	BMP4
L-serine metabolic process (GO:0006563)	1/10	0.164857	0.279844	6.12797	11.0467	PSAT1
lactation (GO:0007595)	1/10	0.164857	0.279844	6.12797	11.0467	VEGFA
lipoprotein transport (GO:0042953)	1/10	0.164857	0.279844	6.12797	11.0467	LRP1
sulfur amino acid catabolic process (GO:0000098)	1/10	0.164857	0.279844	6.12797	11.0467	CTH
membrane lipid catabolic process (GO:0046466)	1/10	0.164857	0.279844	6.12797	11.0467	CYP1B1
toxin transport (GO:1901998)	1/10	0.164857	0.279844	6.12797	11.0467	SLC22A3
UV protection (GO:0009650)	1/10	0.164857	0.279844	6.12797	11.0467	SCARA3
modification-dependent macromolecule catabolic process (GO:0043632)	1/10	0.164857	0.279844	6.12797	11.0467	ISG15
modulation by symbiont of host process (GO:0044003)	1/10	0.164857	0.279844	6.12797	11.0467	TLR2
monovalent inorganic anion homeostasis (GO:0055083)	1/10	0.164857	0.279844	6.12797	11.0467	SLC12A7
negative regulation of alpha-beta T cell proliferation (GO:0046642)	1/10	0.164857	0.279844	6.12797	11.0467	VSIR
negative regulation of cAMP-mediated signaling (GO:0043951)	1/10	0.164857	0.279844	6.12797	11.0467	PDE3A
negative regulation of cell adhesion mediated by integrin (GO:0033629)	1/10	0.164857	0.279844	6.12797	11.0467	CYP1B1
negative regulation of cell-cell adhesion mediated by cadherin (GO:2000048)	1/10	0.164857	0.279844	6.12797	11.0467	VEGFA
negative regulation of cholesterol storage (GO:0010887)	1/10	0.164857	0.279844	6.12797	11.0467	ABCA1
negative regulation of heterotypic cell-cell adhesion (GO:0034115)	1/10	0.164857	0.279844	6.12797	11.0467	IL1RN
negative regulation of interferon-beta production (GO:0032688)	1/10	0.164857	0.279844	6.12797	11.0467	RELB
negative regulation of lipopolysaccharide-mediated signaling pathway (GO:0031665)	1/10	0.164857	0.279844	6.12797	11.0467	NFKBIL1
negative regulation of sodium ion transmembrane transport (GO:1902306)	1/10	0.164857	0.279844	6.12797	11.0467	OSR1
negative regulation of sodium ion transmembrane transporter activity (GO:2000650)	1/10	0.164857	0.279844	6.12797	11.0467	OSR1
negative regulation of toll-like receptor 4 signaling pathway (GO:0034144)	1/10	0.164857	0.279844	6.12797	11.0467	TNFAIP3
negative regulation of transmembrane transport (GO:0034763)	1/10	0.164857	0.279844	6.12797	11.0467	IL1B
negative regulation of tyrosine phosphorylation of STAT protein (GO:0042532)	1/10	0.164857	0.279844	6.12797	11.0467	SOCS3
negative regulation of vascular endothelial growth factor signaling pathway (GO:1900747)	1/10	0.164857	0.279844	6.12797	11.0467	SPRY2
nerve growth factor signaling pathway (GO:0038180)	1/10	0.164857	0.279844	6.12797	11.0467	BDNF
positive regulation of dendritic spine morphogenesis (GO:0061003)	1/10	0.164857	0.279844	6.12797	11.0467	CAMK2B
positive regulation of epidermis development (GO:0045684)	1/10	0.164857	0.279844	6.12797	11.0467	BMP4
positive regulation of lipase activity (GO:0060193)	1/10	0.164857	0.279844	6.12797	11.0467	FGFR2
positive regulation of mesenchymal cell proliferation (GO:0002053)	1/10	0.164857	0.279844	6.12797	11.0467	FGFR2
positive regulation of myoblast fusion (GO:1901741)	1/10	0.164857	0.279844	6.12797	11.0467	EHD2
positive regulation of T cell apoptotic process (GO:0070234)	1/10	0.164857	0.279844	6.12797	11.0467	ADAM8
positive regulation of vascular endothelial growth factor receptor signaling pathway (GO:0030949)	1/10	0.164857	0.279844	6.12797	11.0467	IL1B
protein K11-linked deubiquitination (GO:0035871)	1/10	0.164857	0.279844	6.12797	11.0467	TNFAIP3
acylglycerol metabolic process (GO:0006639)	2/41	0.165977	0.279844	2.83192	5.08587	APOE;PNPLA2
regulation of cell development (GO:0060284)	2/41	0.165977	0.279844	2.83192	5.08587	IL1B;HES2
carboxylic acid transmembrane transport (GO:1905039)	2/41	0.165977	0.279844	2.83192	5.08587	SLC7A5;SLC7A11
regulation of filopodium assembly (GO:0051489)	2/41	0.165977	0.279844	2.83192	5.08587	FSCN1;AGRN
regulation of mitochondrial membrane potential (GO:0051881)	2/41	0.165977	0.279844	2.83192	5.08587	BAD;PMAIP1
heart contraction (GO:0060047)	2/41	0.165977	0.279844	2.83192	5.08587	TNNI2;SCN1B
response to growth factor (GO:0070848)	2/41	0.165977	0.279844	2.83192	5.08587	ACVR1;SFRP1
import into cell (GO:0098657)	2/41	0.165977	0.279844	2.83192	5.08587	SLC7A5;SLC12A7
keratinocyte differentiation (GO:0030216)	2/41	0.165977	0.279844	2.83192	5.08587	EREG;S100A7
T cell differentiation (GO:0030217)	2/41	0.165977	0.279844	2.83192	5.08587	LFNG;JAG2
negative regulation of cell-cell adhesion (GO:0022408)	2/41	0.165977	0.279844	2.83192	5.08587	IL1RN;VEGFA
positive regulation of cation transmembrane transport (GO:1904064)	2/41	0.165977	0.279844	2.83192	5.08587	KCNJ16;KCNJ2
positive regulation of TOR signaling (GO:0032008)	2/41	0.165977	0.279844	2.83192	5.08587	GAS6;WDR24
regulation of cellular response to heat (GO:1900034)	3/79	0.167363	0.281646	2.18187	3.90029	CAMK2B;HSPA1B;HSPA1A
regulation of neuron differentiation (GO:0045664)	3/79	0.167363	0.281646	2.18187	3.90029	BDNF;DKK1;NBL1
positive regulation of ubiquitin-dependent protein catabolic process (GO:2000060)	3/79	0.167363	0.281646	2.18187	3.90029	TRIB3;HSPA1B;HSPA1A
cellular response to interferon-gamma (GO:0071346)	4/121	0.170826	0.287293	1.89109	3.34177	CAMK2B;CCL20;ICAM1;TLR2
regulation of NIK/NF-kappaB signaling (GO:1901222)	3/80	0.171744	0.288111	2.15342	3.7938	IL1B;BCL3;TLR2
regulation of protein localization to plasma membrane (GO:1903076)	3/80	0.171744	0.288111	2.15342	3.7938	LRP1;STAC2;AGR2
glycerophospholipid metabolic process (GO:0006650)	3/80	0.171744	0.288111	2.15342	3.7938	PDGFRB;LCAT;PNPLA6
response to interferon-gamma (GO:0034341)	3/80	0.171744	0.288111	2.15342	3.7938	GCH1;CCL20;TLR2
ceramide biosynthetic process (GO:0046513)	2/42	0.172336	0.28856	2.76099	4.85466	CERS4;SPTLC3
regulation of nervous system development (GO:0051960)	2/42	0.172336	0.28856	2.76099	4.85466	IL1B;HES2
skeletal system morphogenesis (GO:0048705)	2/42	0.172336	0.28856	2.76099	4.85466	WWOX;FGFR2
negative regulation of canonical Wnt signaling pathway (GO:0090090)	5/165	0.173308	0.290005	1.72967	3.03157	GREM1;SFRP1;DDIT3;APOE;DKK1
activation of cysteine-type endopeptidase activity involved in apoptotic process (GO:0006919)	3/81	0.176157	0.292034	2.12571	3.69103	BAD;S100A8;BBC3
glutathione metabolic process (GO:0006749)	2/43	0.178735	0.292034	2.69351	4.63782	GGT5;CHAC1
myofibril assembly (GO:0030239)	2/43	0.178735	0.292034	2.69351	4.63782	PDGFRB;ANKRD1
positive regulation of peptide hormone secretion (GO:0090277)	2/43	0.178735	0.292034	2.69351	4.63782	BAD;FGG
positive regulation of phospholipase C activity (GO:0010863)	2/43	0.178735	0.292034	2.69351	4.63782	PDGFRB;BDNF
alcohol catabolic process (GO:0046164)	1/11	0.179772	0.292034	5.51489	9.46391	APOE
angiogenesis involved in wound healing (GO:0060055)	1/11	0.179772	0.292034	5.51489	9.46391	VEGFA
regulation of CD4-positive, alpha-beta T cell proliferation (GO:2000561)	1/11	0.179772	0.292034	5.51489	9.46391	VSIR
camera-type eye morphogenesis (GO:0048593)	1/11	0.179772	0.292034	5.51489	9.46391	VEGFA
cardiac muscle cell membrane repolarization (GO:0099622)	1/11	0.179772	0.292034	5.51489	9.46391	KCNJ2
regulation of dendritic cell apoptotic process (GO:2000668)	1/11	0.179772	0.292034	5.51489	9.46391	GAS6
regulation of endocytic recycling (GO:2001135)	1/11	0.179772	0.292034	5.51489	9.46391	EHD2
cellular response to interleukin-2 (GO:0071352)	1/11	0.179772	0.292034	5.51489	9.46391	PTK2B
cellular response to superoxide (GO:0071451)	1/11	0.179772	0.292034	5.51489	9.46391	SOD2
regulation of lamellipodium morphogenesis (GO:2000392)	1/11	0.179772	0.292034	5.51489	9.46391	CORO1B
regulation of long-term neuronal synaptic plasticity (GO:0048169)	1/11	0.179772	0.292034	5.51489	9.46391	CAMK2B
copper ion transport (GO:0006825)	1/11	0.179772	0.292034	5.51489	9.46391	STEAP4
regulation of mesenchymal cell proliferation (GO:0010464)	1/11	0.179772	0.292034	5.51489	9.46391	FGFR2
regulation of monocyte chemotactic protein-1 production (GO:0071637)	1/11	0.179772	0.292034	5.51489	9.46391	IL1B
embryonic eye morphogenesis (GO:0048048)	1/11	0.179772	0.292034	5.51489	9.46391	ALDH1A3
regulation of stress-activated protein kinase signaling cascade (GO:0070302)	1/11	0.179772	0.292034	5.51489	9.46391	GREM1
regulation of synapse maturation (GO:0090128)	1/11	0.179772	0.292034	5.51489	9.46391	CAMK2B
regulation of T cell mediated immunity (GO:0002709)	1/11	0.179772	0.292034	5.51489	9.46391	IL1B
regulation of toll-like receptor 2 signaling pathway (GO:0034135)	1/11	0.179772	0.292034	5.51489	9.46391	TNFAIP3
glutathione biosynthetic process (GO:0006750)	1/11	0.179772	0.292034	5.51489	9.46391	CHAC1
Golgi inheritance (GO:0048313)	1/11	0.179772	0.292034	5.51489	9.46391	PLK3
response to corticosteroid (GO:0031960)	1/11	0.179772	0.292034	5.51489	9.46391	IL1RN
rhodopsin mediated signaling pathway (GO:0016056)	1/11	0.179772	0.292034	5.51489	9.46391	PDE6A
interleukin-2-mediated signaling pathway (GO:0038110)	1/11	0.179772	0.292034	5.51489	9.46391	PTK2B
lipoprotein biosynthetic process (GO:0042158)	1/11	0.179772	0.292034	5.51489	9.46391	APOE
lipoprotein catabolic process (GO:0042159)	1/11	0.179772	0.292034	5.51489	9.46391	APOE
lipoprotein localization (GO:0044872)	1/11	0.179772	0.292034	5.51489	9.46391	LRP1
T cell chemotaxis (GO:0010818)	1/11	0.179772	0.292034	5.51489	9.46391	CXCL11
T cell homeostasis (GO:0043029)	1/11	0.179772	0.292034	5.51489	9.46391	PMAIP1
tetrahydrofolate metabolic process (GO:0046653)	1/11	0.179772	0.292034	5.51489	9.46391	MTHFD2
metanephric mesenchyme development (GO:0072075)	1/11	0.179772	0.292034	5.51489	9.46391	OSR1
negative regulation of nuclear division (GO:0051784)	1/11	0.179772	0.292034	5.51489	9.46391	BMP4
negative regulation of platelet-derived growth factor receptor signaling pathway (GO:0010642)	1/11	0.179772	0.292034	5.51489	9.46391	LRP1
positive regulation by host of viral process (GO:0044794)	1/11	0.179772	0.292034	5.51489	9.46391	APOE
positive regulation of bone resorption (GO:0045780)	1/11	0.179772	0.292034	5.51489	9.46391	ADAM8
positive regulation of chondrocyte differentiation (GO:0032332)	1/11	0.179772	0.292034	5.51489	9.46391	GDF6
positive regulation of dendrite development (GO:1900006)	1/11	0.179772	0.292034	5.51489	9.46391	VLDLR
positive regulation of lipid localization (GO:1905954)	1/11	0.179772	0.292034	5.51489	9.46391	LRP1
positive regulation of macrophage differentiation (GO:0045651)	1/11	0.179772	0.292034	5.51489	9.46391	LIF
positive regulation of neuroblast proliferation (GO:0002052)	1/11	0.179772	0.292034	5.51489	9.46391	VEGFA
positive regulation of phospholipid transport (GO:2001140)	1/11	0.179772	0.292034	5.51489	9.46391	APOE
positive regulation of production of miRNAs involved in gene silencing by miRNA (GO:1903800)	1/11	0.179772	0.292034	5.51489	9.46391	BMP4
positive regulation of triglyceride biosynthetic process (GO:0010867)	1/11	0.179772	0.292034	5.51489	9.46391	MFSD2A
regulation of cyclin-dependent protein serine/threonine kinase activity (GO:0000079)	3/82	0.180602	0.292669	2.09869	3.59183	CDKN1C;CCND1;GADD45A
cell-cell junction organization (GO:0045216)	3/82	0.180602	0.292669	2.09869	3.59183	TGFB2;CADM3;FSCN1
regulation of G protein-coupled receptor signaling pathway (GO:0008277)	3/82	0.180602	0.292669	2.09869	3.59183	EDN1;CXCL8;PDE6A
positive regulation of cytoskeleton organization (GO:0051495)	3/82	0.180602	0.292669	2.09869	3.59183	CSF3;EDN1;PTK2B
regulation of interleukin-1 beta production (GO:0032651)	3/83	0.185077	0.2988	2.07235	3.49602	EGR1;TNFAIP3;HSPB1
long-chain fatty acid metabolic process (GO:0001676)	3/83	0.185077	0.2988	2.07235	3.49602	GPX4;CYP1A1;CYP1B1
branching morphogenesis of an epithelial tube (GO:0048754)	2/44	0.185169	0.2988	2.62924	4.43418	BMP4;VEGFA
response to amyloid-beta (GO:1904645)	2/44	0.185169	0.2988	2.62924	4.43418	LRP1;ICAM1
homotypic cell-cell adhesion (GO:0034109)	2/44	0.185169	0.2988	2.62924	4.43418	FGG;HSPB1
mRNA catabolic process (GO:0006402)	2/44	0.185169	0.2988	2.62924	4.43418	HSPA1B;HSPA1A
positive regulation of potassium ion transmembrane transport (GO:1901381)	2/44	0.185169	0.2988	2.62924	4.43418	KCNJ16;KCNJ2
cellular component assembly (GO:0022607)	7/261	0.186978	0.301537	1.52669	2.55991	KRT14;TSPAN4;FSCN1;PTK2B;GAS6;PPARGC1A;CORO1B
response to insulin (GO:0032868)	3/84	0.189581	0.305062	2.04666	3.40348	XBP1;TRIB3;PCK2
lymphocyte differentiation (GO:0030098)	3/84	0.189581	0.305062	2.04666	3.40348	LFNG;JAG2;RELB
action potential (GO:0001508)	2/45	0.191636	0.305062	2.56797	4.24269	KCNB1;KCNJ2
amino acid transmembrane transport (GO:0003333)	2/45	0.191636	0.305062	2.56797	4.24269	SLC7A5;SLC7A11
positive regulation of nervous system development (GO:0051962)	2/45	0.191636	0.305062	2.56797	4.24269	BDNF;SERPINF1
positive regulation of Notch signaling pathway (GO:0045747)	2/45	0.191636	0.305062	2.56797	4.24269	JAG2;TGFB2
positive regulation of response to biotic stimulus (GO:0002833)	2/45	0.191636	0.305062	2.56797	4.24269	ADAM8;EREG
protein localization to synapse (GO:0035418)	1/12	0.194421	0.305062	5.01328	8.21039	ZDHHC12
protein mono-ADP-ribosylation (GO:0140289)	1/12	0.194421	0.305062	5.01328	8.21039	TIPARP
regulation of amyloid precursor protein catabolic process (GO:1902991)	1/12	0.194421	0.305062	5.01328	8.21039	APOE
calcium ion-regulated exocytosis of neurotransmitter (GO:0048791)	1/12	0.194421	0.305062	5.01328	8.21039	SYT8
regulation of cholesterol esterification (GO:0010872)	1/12	0.194421	0.305062	5.01328	8.21039	APOE
regulation of MHC class II biosynthetic process (GO:0045346)	1/12	0.194421	0.305062	5.01328	8.21039	XBP1
regulation of myoblast fusion (GO:1901739)	1/12	0.194421	0.305062	5.01328	8.21039	EHD2
regulation of natural killer cell activation (GO:0032814)	1/12	0.194421	0.305062	5.01328	8.21039	DCAF15
energy coupled proton transport, down electrochemical gradient (GO:0015985)	1/12	0.194421	0.305062	5.01328	8.21039	ATP5F1D
regulation of sequestering of calcium ion (GO:0051282)	1/12	0.194421	0.305062	5.01328	8.21039	PTK2B
eye photoreceptor cell differentiation (GO:0001754)	1/12	0.194421	0.305062	5.01328	8.21039	VEGFA
regulation of triglyceride catabolic process (GO:0010896)	1/12	0.194421	0.305062	5.01328	8.21039	PNPLA2
histone H3-K9 demethylation (GO:0033169)	1/12	0.194421	0.305062	5.01328	8.21039	HR
homocysteine metabolic process (GO:0050667)	1/12	0.194421	0.305062	5.01328	8.21039	CTH
intrinsic apoptotic signaling pathway in response to oxidative stress (GO:0008631)	1/12	0.194421	0.305062	5.01328	8.21039	CYP1B1
smooth muscle cell differentiation (GO:0051145)	1/12	0.194421	0.305062	5.01328	8.21039	BMP4
sphingoid metabolic process (GO:0046519)	1/12	0.194421	0.305062	5.01328	8.21039	SPTLC3
magnesium ion transport (GO:0015693)	1/12	0.194421	0.305062	5.01328	8.21039	NIPAL1
synaptic vesicle fusion to presynaptic active zone membrane (GO:0031629)	1/12	0.194421	0.305062	5.01328	8.21039	PRRT2
urogenital system development (GO:0001655)	1/12	0.194421	0.305062	5.01328	8.21039	OSR1
very-low-density lipoprotein particle assembly (GO:0034379)	1/12	0.194421	0.305062	5.01328	8.21039	MFSD2A
mRNA transcription (GO:0009299)	1/12	0.194421	0.305062	5.01328	8.21039	EREG
negative regulation by host of viral process (GO:0044793)	1/12	0.194421	0.305062	5.01328	8.21039	PTX3
negative regulation of amyloid fibril formation (GO:1905907)	1/12	0.194421	0.305062	5.01328	8.21039	APOE
negative regulation of cardiac muscle hypertrophy (GO:0010614)	1/12	0.194421	0.305062	5.01328	8.21039	LMNA
negative regulation of cell division (GO:0051782)	1/12	0.194421	0.305062	5.01328	8.21039	SUSD2
negative regulation of cellular response to vascular endothelial growth factor stimulus (GO:1902548)	1/12	0.194421	0.305062	5.01328	8.21039	SPRY2
negative regulation of fatty acid biosynthetic process (GO:0045717)	1/12	0.194421	0.305062	5.01328	8.21039	TRIB3
negative regulation of glucose transmembrane transport (GO:0010829)	1/12	0.194421	0.305062	5.01328	8.21039	IL1B
negative regulation of leukocyte apoptotic process (GO:2000107)	1/12	0.194421	0.305062	5.01328	8.21039	GAS6
neurotransmitter uptake (GO:0001504)	1/12	0.194421	0.305062	5.01328	8.21039	SLC22A3
nonribosomal peptide biosynthetic process (GO:0019184)	1/12	0.194421	0.305062	5.01328	8.21039	CHAC1
phagolysosome assembly (GO:0001845)	1/12	0.194421	0.305062	5.01328	8.21039	CORO1A
positive regulation of branching involved in ureteric bud morphogenesis (GO:0090190)	1/12	0.194421	0.305062	5.01328	8.21039	VEGFA
positive regulation of fatty acid oxidation (GO:0046321)	1/12	0.194421	0.305062	5.01328	8.21039	PPARGC1A
positive regulation of neuroinflammatory response (GO:0150078)	1/12	0.194421	0.305062	5.01328	8.21039	IL1B
positive regulation of protein maturation (GO:1903319)	1/12	0.194421	0.305062	5.01328	8.21039	ADAM8
positive regulation of T-helper 1 type immune response (GO:0002827)	1/12	0.194421	0.305062	5.01328	8.21039	IL1B
protein auto-ADP-ribosylation (GO:0070213)	1/12	0.194421	0.305062	5.01328	8.21039	TIPARP
alpha-amino acid metabolic process (GO:1901605)	2/46	0.198132	0.310337	2.50948	4.06239	GPT2;ASNS
regulation of B cell proliferation (GO:0030888)	2/46	0.198132	0.310337	2.50948	4.06239	MIF;CD320
positive regulation of nucleocytoplasmic transport (GO:0046824)	2/46	0.198132	0.310337	2.50948	4.06239	IL1B;GAS6
glucose homeostasis (GO:0042593)	3/86	0.198671	0.310817	1.99714	3.22759	KCNB1;BAD;PPARGC1A
positive regulation of proteasomal protein catabolic process (GO:1901800)	3/86	0.198671	0.310817	1.99714	3.22759	TRIB3;HSPA1B;HSPA1A
cellular response to insulin stimulus (GO:0032869)	4/129	0.199427	0.311633	1.76934	2.85272	XBP1;NAMPT;TRIB3;PCK2
muscle contraction (GO:0006936)	4/129	0.199427	0.311633	1.76934	2.85272	SLC6A8;TNNI2;ANKRD2;LTB4R
regulation of cellular metabolic process (GO:0031323)	2/47	0.204654	0.318101	2.45358	3.89245	CYP1B1;DKK1
regulation of protein localization to nucleus (GO:1900180)	2/47	0.204654	0.318101	2.45358	3.89245	BMP4;LIF
negative regulation of binding (GO:0051100)	3/88	0.207864	0.318101	1.94995	3.06312	DKK1;IFIT2;PPP1CA
purine-containing compound salvage (GO:0043101)	1/13	0.208809	0.318101	4.59527	7.19773	AMPD3
pyrimidine deoxyribonucleotide catabolic process (GO:0009223)	1/13	0.208809	0.318101	4.59527	7.19773	NTHL1
AMP metabolic process (GO:0046033)	1/13	0.208809	0.318101	4.59527	7.19773	AMPD3
cardiac cell development (GO:0055006)	1/13	0.208809	0.318101	4.59527	7.19773	VEGFA
cellular biogenic amine metabolic process (GO:0006576)	1/13	0.208809	0.318101	4.59527	7.19773	SLC22A3
cellular potassium ion homeostasis (GO:0030007)	1/13	0.208809	0.318101	4.59527	7.19773	KCNJ2
chondroitin sulfate catabolic process (GO:0030207)	1/13	0.208809	0.318101	4.59527	7.19773	BGN
regulation of membrane repolarization (GO:0060306)	1/13	0.208809	0.318101	4.59527	7.19773	KCNJ2
regulation of mitotic cell cycle spindle assembly checkpoint (GO:0090266)	1/13	0.208809	0.318101	4.59527	7.19773	DUSP1
regulation of nucleocytoplasmic transport (GO:0046822)	1/13	0.208809	0.318101	4.59527	7.19773	BMP4
embryonic appendage morphogenesis (GO:0035113)	1/13	0.208809	0.318101	4.59527	7.19773	TGFB2
endochondral bone morphogenesis (GO:0060350)	1/13	0.208809	0.318101	4.59527	7.19773	BMP4
fatty acid elongation (GO:0030497)	1/13	0.208809	0.318101	4.59527	7.19773	TECR
relaxation of cardiac muscle (GO:0055119)	1/13	0.208809	0.318101	4.59527	7.19773	KCNJ2
Golgi ribbon formation (GO:0090161)	1/13	0.208809	0.318101	4.59527	7.19773	MYO18A
response to interleukin-6 (GO:0070741)	1/13	0.208809	0.318101	4.59527	7.19773	CHI3L1
intracellular sterol transport (GO:0032366)	1/13	0.208809	0.318101	4.59527	7.19773	ABCA1
sphingoid biosynthetic process (GO:0046520)	1/13	0.208809	0.318101	4.59527	7.19773	SPTLC3
sphingosine biosynthetic process (GO:0046512)	1/13	0.208809	0.318101	4.59527	7.19773	SPTLC3
lipid oxidation (GO:0034440)	1/13	0.208809	0.318101	4.59527	7.19773	PPARGC1A
toll-like receptor 9 signaling pathway (GO:0034162)	1/13	0.208809	0.318101	4.59527	7.19773	UNC93B1
very long-chain fatty acid biosynthetic process (GO:0042761)	1/13	0.208809	0.318101	4.59527	7.19773	TECR
muscle tissue development (GO:0060537)	1/13	0.208809	0.318101	4.59527	7.19773	BMP4
negative regulation of alcohol biosynthetic process (GO:1902931)	1/13	0.208809	0.318101	4.59527	7.19773	APOE
negative regulation of CD4-positive, alpha-beta T cell activation (GO:2000515)	1/13	0.208809	0.318101	4.59527	7.19773	VSIR
negative regulation of intrinsic apoptotic signaling pathway in response to DNA damage by p53 class mediator (GO:1902166)	1/13	0.208809	0.318101	4.59527	7.19773	MIF
negative regulation of macrophage derived foam cell differentiation (GO:0010745)	1/13	0.208809	0.318101	4.59527	7.19773	ABCA1
negative regulation of potassium ion transport (GO:0043267)	1/13	0.208809	0.318101	4.59527	7.19773	PTK2B
oligosaccharide-lipid intermediate biosynthetic process (GO:0006490)	1/13	0.208809	0.318101	4.59527	7.19773	ALG12
plasma membrane tubulation (GO:0097320)	1/13	0.208809	0.318101	4.59527	7.19773	EHD2
positive regulation of adaptive immune response based on somatic recombination of immune receptors built from immunoglobulin superfamily domains (GO:0002824)	1/13	0.208809	0.318101	4.59527	7.19773	IL1B
positive regulation of calcium ion import (GO:0090280)	1/13	0.208809	0.318101	4.59527	7.19773	PDGFRB
positive regulation of calcium ion-dependent exocytosis (GO:0045956)	1/13	0.208809	0.318101	4.59527	7.19773	KCNB1
positive regulation of cell aging (GO:0090343)	1/13	0.208809	0.318101	4.59527	7.19773	LMNA
positive regulation of cellular carbohydrate metabolic process (GO:0010676)	1/13	0.208809	0.318101	4.59527	7.19773	PMAIP1
positive regulation of histone deacetylation (GO:0031065)	1/13	0.208809	0.318101	4.59527	7.19773	VEGFA
positive regulation of nuclear-transcribed mRNA poly(A) tail shortening (GO:0060213)	1/13	0.208809	0.318101	4.59527	7.19773	TOB1
positive regulation of purine nucleotide biosynthetic process (GO:1900373)	1/13	0.208809	0.318101	4.59527	7.19773	PPARGC1A
positive regulation of sodium ion transport (GO:0010765)	1/13	0.208809	0.318101	4.59527	7.19773	SCN1B
positive regulation of steroid metabolic process (GO:0045940)	1/13	0.208809	0.318101	4.59527	7.19773	APOE
protein localization to mitochondrion (GO:0070585)	1/13	0.208809	0.318101	4.59527	7.19773	ISG15
purine ribonucleotide biosynthetic process (GO:0009152)	2/48	0.2112	0.320644	2.40012	3.73207	SLC26A2;AMPD3
cellular response to alcohol (GO:0097306)	2/48	0.2112	0.320644	2.40012	3.73207	SFRP1;PTGER2
regulation of interleukin-10 production (GO:0032653)	2/48	0.2112	0.320644	2.40012	3.73207	ISG15;VSIR
cognition (GO:0050890)	2/48	0.2112	0.320644	2.40012	3.73207	SLC1A4;MFSD2A
regulation of mitochondrion organization (GO:0010821)	2/48	0.2112	0.320644	2.40012	3.73207	INF2;PPARGC1A
positive regulation of endocytosis (GO:0045807)	2/48	0.2112	0.320644	2.40012	3.73207	LRP1;APOE
regulation of mitotic cell cycle (GO:0007346)	5/178	0.213361	0.323742	1.59863	2.46951	CDKN1C;USP2;ASNS;GAS1;TTLL12
positive regulation of autophagy (GO:0010508)	3/90	0.21715	0.329301	1.90493	2.90915	PLK3;SESN3;BAD
response to hydrogen peroxide (GO:0042542)	2/49	0.217766	0.329301	2.34894	3.58057	TNFAIP3;CYP1B1
RNA catabolic process (GO:0006401)	2/49	0.217766	0.329301	2.34894	3.58057	HSPA1B;HSPA1A
negative regulation of cell projection organization (GO:0031345)	2/49	0.217766	0.329301	2.34894	3.58057	SPRY2;APOE
positive regulation of actin filament polymerization (GO:0030838)	2/49	0.217766	0.329301	2.34894	3.58057	CSF3;PTK2B
positive regulation of reactive oxygen species metabolic process (GO:2000379)	2/49	0.217766	0.329301	2.34894	3.58057	PDGFRB;GADD45A
2-oxoglutarate metabolic process (GO:0006103)	1/14	0.222941	0.329657	4.24157	6.36595	GPT2
activation of cysteine-type endopeptidase activity (GO:0097202)	1/14	0.222941	0.329657	4.24157	6.36595	BAD
atrial septum development (GO:0003283)	1/14	0.222941	0.329657	4.24157	6.36595	TGFB2
bone morphogenesis (GO:0060349)	1/14	0.222941	0.329657	4.24157	6.36595	FGFR2
branching involved in blood vessel morphogenesis (GO:0001569)	1/14	0.222941	0.329657	4.24157	6.36595	VEGFA
regulation of fatty acid beta-oxidation (GO:0031998)	1/14	0.222941	0.329657	4.24157	6.36595	MFSD2A
regulation of gastrulation (GO:0010470)	1/14	0.222941	0.329657	4.24157	6.36595	OSR1
cellular response to low-density lipoprotein particle stimulus (GO:0071404)	1/14	0.222941	0.329657	4.24157	6.36595	ABCA1
regulation of histone methylation (GO:0031060)	1/14	0.222941	0.329657	4.24157	6.36595	TTLL12
regulation of intrinsic apoptotic signaling pathway in response to DNA damage by p53 class mediator (GO:1902165)	1/14	0.222941	0.329657	4.24157	6.36595	MIF
regulation of IRE1-mediated unfolded protein response (GO:1903894)	1/14	0.222941	0.329657	4.24157	6.36595	AGR2
regulation of lipase activity (GO:0060191)	1/14	0.222941	0.329657	4.24157	6.36595	PCSK6
regulation of macrophage cytokine production (GO:0010935)	1/14	0.222941	0.329657	4.24157	6.36595	TGFB2
regulation of protein kinase C signaling (GO:0090036)	1/14	0.222941	0.329657	4.24157	6.36595	VEGFA
regulation of response to interferon-gamma (GO:0060330)	1/14	0.222941	0.329657	4.24157	6.36595	SOCS3
regulation of trophoblast cell migration (GO:1901163)	1/14	0.222941	0.329657	4.24157	6.36595	VEGFA
relaxation of muscle (GO:0090075)	1/14	0.222941	0.329657	4.24157	6.36595	KCNJ2
renal absorption (GO:0070293)	1/14	0.222941	0.329657	4.24157	6.36595	CLDN4
respiratory electron transport chain (GO:0022904)	1/14	0.222941	0.329657	4.24157	6.36595	PPARGC1A
response to chemokine (GO:1990868)	1/14	0.222941	0.329657	4.24157	6.36595	DUSP1
response to UV-A (GO:0070141)	1/14	0.222941	0.329657	4.24157	6.36595	CCND1
steroid catabolic process (GO:0006706)	1/14	0.222941	0.329657	4.24157	6.36595	SULT1E1
sulfate transport (GO:0008272)	1/14	0.222941	0.329657	4.24157	6.36595	SLC26A2
synaptic membrane adhesion (GO:0099560)	1/14	0.222941	0.329657	4.24157	6.36595	LRFN4
membrane repolarization during action potential (GO:0086011)	1/14	0.222941	0.329657	4.24157	6.36595	KCNJ2
vasodilation (GO:0042311)	1/14	0.222941	0.329657	4.24157	6.36595	SOD2
NAD biosynthesis via nicotinamide riboside salvage pathway (GO:0034356)	1/14	0.222941	0.329657	4.24157	6.36595	NAMPT
negative regulation of cell activation (GO:0050866)	1/14	0.222941	0.329657	4.24157	6.36595	APOE
negative regulation of DNA damage response, signal transduction by p53 class mediator (GO:0043518)	1/14	0.222941	0.329657	4.24157	6.36595	MIF
negative regulation of pri-miRNA transcription by RNA polymerase II (GO:1902894)	1/14	0.222941	0.329657	4.24157	6.36595	BMP4
negative regulation of secretion (GO:0051048)	1/14	0.222941	0.329657	4.24157	6.36595	NRG1
negative regulation of T cell differentiation (GO:0045581)	1/14	0.222941	0.329657	4.24157	6.36595	BMP4
negative regulation of TORC1 signaling (GO:1904262)	1/14	0.222941	0.329657	4.24157	6.36595	SESN3
neuron fate commitment (GO:0048663)	1/14	0.222941	0.329657	4.24157	6.36595	ISL2
positive regulation of brown fat cell differentiation (GO:0090336)	1/14	0.222941	0.329657	4.24157	6.36595	METRNL
positive regulation of glycoprotein biosynthetic process (GO:0010560)	1/14	0.222941	0.329657	4.24157	6.36595	RAMP1
positive regulation of granulocyte macrophage colony-stimulating factor production (GO:0032725)	1/14	0.222941	0.329657	4.24157	6.36595	IL1B
positive regulation of lymphocyte migration (GO:2000403)	1/14	0.222941	0.329657	4.24157	6.36595	CCL20
positive regulation of SMAD protein signal transduction (GO:0060391)	1/14	0.222941	0.329657	4.24157	6.36595	BMP4
positive regulation of T cell chemotaxis (GO:0010820)	1/14	0.222941	0.329657	4.24157	6.36595	S100A7
cellular response to fibroblast growth factor stimulus (GO:0044344)	3/92	0.22652	0.334578	1.86193	2.76482	SFRP1;CXCL8;FGFR2
positive regulation of cellular component biogenesis (GO:0044089)	3/92	0.22652	0.334578	1.86193	2.76482	NRG1;BMF;VEGFA
regulation of epithelial cell migration (GO:0010632)	2/51	0.230947	0.340151	2.25283	3.30167	TGFB2;DUSP10
negative regulation of transport (GO:0051051)	2/51	0.230947	0.340151	2.25283	3.30167	NRG1;TLR2
regulation of autophagy (GO:0010506)	6/231	0.232308	0.340151	1.47525	2.15341	BAD;DDIT3;HSPB1;TRIB3;BMF;WDR24
regulation of kinase activity (GO:0043549)	3/94	0.235967	0.340151	1.82082	2.62939	CDKN1C;PDGFRB;FGFR2
acute-phase response (GO:0006953)	1/15	0.236822	0.340151	3.9384	5.67307	SAA1
regulation of amyloid fibril formation (GO:1905906)	1/15	0.236822	0.340151	3.9384	5.67307	APOE
cardiac myofibril assembly (GO:0055003)	1/15	0.236822	0.340151	3.9384	5.67307	PDGFRB
regulation of endothelial cell chemotaxis (GO:2001026)	1/15	0.236822	0.340151	3.9384	5.67307	HSPB1
cellular response to arsenic-containing substance (GO:0071243)	1/15	0.236822	0.340151	3.9384	5.67307	ATF3
cellular response to estrogen stimulus (GO:0071391)	1/15	0.236822	0.340151	3.9384	5.67307	SFRP1
regulation of extracellular matrix organization (GO:1903053)	1/15	0.236822	0.340151	3.9384	5.67307	LRP1
clathrin coat assembly (GO:0048268)	1/15	0.236822	0.340151	3.9384	5.67307	CLTB
regulation of lymphocyte activation (GO:0051249)	1/15	0.236822	0.340151	3.9384	5.67307	DCAF15
contractile actin filament bundle assembly (GO:0030038)	1/15	0.236822	0.340151	3.9384	5.67307	ZYX
regulation of neuron projection arborization (GO:0150011)	1/15	0.236822	0.340151	3.9384	5.67307	MFSD2A
regulation of non-canonical Wnt signaling pathway (GO:2000050)	1/15	0.236822	0.340151	3.9384	5.67307	SFRP1
regulation of nuclear-transcribed mRNA catabolic process, deadenylation-dependent decay (GO:1900151)	1/15	0.236822	0.340151	3.9384	5.67307	TOB1
regulation of nuclear-transcribed mRNA poly(A) tail shortening (GO:0060211)	1/15	0.236822	0.340151	3.9384	5.67307	TOB1
regulation of phospholipase C activity (GO:1900274)	1/15	0.236822	0.340151	3.9384	5.67307	PDGFRB
electron transport chain (GO:0022900)	1/15	0.236822	0.340151	3.9384	5.67307	PPARGC1A
embryonic cranial skeleton morphogenesis (GO:0048701)	1/15	0.236822	0.340151	3.9384	5.67307	FGFR2
endoderm development (GO:0007492)	1/15	0.236822	0.340151	3.9384	5.67307	DUSP1
establishment of apical/basal cell polarity (GO:0035089)	1/15	0.236822	0.340151	3.9384	5.67307	FSCN1
regulation of secretion (GO:0051046)	1/15	0.236822	0.340151	3.9384	5.67307	NRG1
regulation of sequestering of triglyceride (GO:0010889)	1/15	0.236822	0.340151	3.9384	5.67307	PNPLA2
eye photoreceptor cell development (GO:0042462)	1/15	0.236822	0.340151	3.9384	5.67307	VEGFA
regulation of synaptic transmission, GABAergic (GO:0032228)	1/15	0.236822	0.340151	3.9384	5.67307	ZDHHC12
regulation of T cell chemotaxis (GO:0010819)	1/15	0.236822	0.340151	3.9384	5.67307	S100A7
regulation of triglyceride biosynthetic process (GO:0010866)	1/15	0.236822	0.340151	3.9384	5.67307	MFSD2A
response to muscle stretch (GO:0035994)	1/15	0.236822	0.340151	3.9384	5.67307	ANKRD1
histone H3 deacetylation (GO:0070932)	1/15	0.236822	0.340151	3.9384	5.67307	PER1
interleukin-27-mediated signaling pathway (GO:0070106)	1/15	0.236822	0.340151	3.9384	5.67307	CRLF1
intracellular cholesterol transport (GO:0032367)	1/15	0.236822	0.340151	3.9384	5.67307	ABCA1
steroid hormone mediated signaling pathway (GO:0043401)	1/15	0.236822	0.340151	3.9384	5.67307	BMP4
lipoxygenase pathway (GO:0019372)	1/15	0.236822	0.340151	3.9384	5.67307	GPX4
stress fiber assembly (GO:0043149)	1/15	0.236822	0.340151	3.9384	5.67307	ZYX
membrane repolarization during cardiac muscle cell action potential (GO:0086013)	1/15	0.236822	0.340151	3.9384	5.67307	KCNJ2
vitamin D metabolic process (GO:0042359)	1/15	0.236822	0.340151	3.9384	5.67307	CYP1A1
myoblast differentiation (GO:0045445)	1/15	0.236822	0.340151	3.9384	5.67307	NRG1
myoblast fusion (GO:0007520)	1/15	0.236822	0.340151	3.9384	5.67307	ADAMTS15
negative regulation of androgen receptor signaling pathway (GO:0060766)	1/15	0.236822	0.340151	3.9384	5.67307	SFRP1
negative regulation of cellular component movement (GO:0051271)	1/15	0.236822	0.340151	3.9384	5.67307	TGFBR3
neurotrophin TRK receptor signaling pathway (GO:0048011)	1/15	0.236822	0.340151	3.9384	5.67307	BDNF
peptidyl-tyrosine autophosphorylation (GO:0038083)	1/15	0.236822	0.340151	3.9384	5.67307	PTK2B
phototransduction, visible light (GO:0007603)	1/15	0.236822	0.340151	3.9384	5.67307	PDE6A
positive regulation of natural killer cell activation (GO:0032816)	1/15	0.236822	0.340151	3.9384	5.67307	GAS6
positive regulation of nuclear-transcribed mRNA catabolic process, deadenylation-dependent decay (GO:1900153)	1/15	0.236822	0.340151	3.9384	5.67307	TOB1
positive regulation of pattern recognition receptor signaling pathway (GO:0062208)	1/15	0.236822	0.340151	3.9384	5.67307	TLR2
positive regulation of response to cytokine stimulus (GO:0060760)	1/15	0.236822	0.340151	3.9384	5.67307	GAS6
positive regulation of secretion (GO:0051047)	1/15	0.236822	0.340151	3.9384	5.67307	XBP1
positive regulation of sprouting angiogenesis (GO:1903672)	1/15	0.236822	0.340151	3.9384	5.67307	VEGFA
potassium ion transmembrane transport (GO:0071805)	4/139	0.236992	0.340151	1.63744	2.35746	KCNB1;KCNJ16;SLC12A7;KCNJ2
amide biosynthetic process (GO:0043604)	2/52	0.237558	0.340151	2.20766	3.17317	CERS4;SPTLC3
regulation of release of sequestered calcium ion into cytosol (GO:0051279)	2/52	0.237558	0.340151	2.20766	3.17317	CXCL11;PTK2B
response to peptide hormone (GO:0043434)	2/52	0.237558	0.340151	2.20766	3.17317	TGFBR3;XBP1
signal transduction in response to DNA damage (GO:0042770)	2/52	0.237558	0.340151	2.20766	3.17317	GADD45A;BCL3
negative regulation of protein-containing complex assembly (GO:0031333)	2/52	0.237558	0.340151	2.20766	3.17317	PRRT2;DKK1
IRE1-mediated unfolded protein response (GO:0036498)	2/53	0.244178	0.349069	2.16426	3.0513	XBP1;LMNA
negative regulation of cysteine-type endopeptidase activity (GO:2000117)	2/53	0.244178	0.349069	2.16426	3.0513	GAS6;VEGFA
positive regulation of NIK/NF-kappaB signaling (GO:1901224)	2/53	0.244178	0.349069	2.16426	3.0513	IL1B;TLR2
calcium ion homeostasis (GO:0055074)	3/97	0.25026	0.353059	1.76244	2.44143	EDN1;EDN2;STC2
positive regulation of cold-induced thermogenesis (GO:0120162)	3/97	0.25026	0.353059	1.76244	2.44143	G0S2;PPARGC1A;VEGFA
activation of NF-kappaB-inducing kinase activity (GO:0007250)	1/16	0.250454	0.353059	3.67566	5.08886	CHI3L1
purine ribonucleoside monophosphate biosynthetic process (GO:0009168)	1/16	0.250454	0.353059	3.67566	5.08886	AMPD3
regulation of ATP biosynthetic process (GO:2001169)	1/16	0.250454	0.353059	3.67566	5.08886	PPARGC1A
regulation of blood vessel endothelial cell proliferation involved in sprouting angiogenesis (GO:1903587)	1/16	0.250454	0.353059	3.67566	5.08886	VEGFA
body fluid secretion (GO:0007589)	1/16	0.250454	0.353059	3.67566	5.08886	VEGFA
regulation of cholesterol storage (GO:0010885)	1/16	0.250454	0.353059	3.67566	5.08886	ABCA1
regulation of defense response to virus (GO:0050688)	1/16	0.250454	0.353059	3.67566	5.08886	TNFAIP3
regulation of establishment of cell polarity (GO:2000114)	1/16	0.250454	0.353059	3.67566	5.08886	PTK2B
regulation of fatty acid oxidation (GO:0046320)	1/16	0.250454	0.353059	3.67566	5.08886	PPARGC1A
regulation of granulocyte macrophage colony-stimulating factor production (GO:0032645)	1/16	0.250454	0.353059	3.67566	5.08886	IL1B
dendrite self-avoidance (GO:0070593)	1/16	0.250454	0.353059	3.67566	5.08886	BSG
glycosphingolipid biosynthetic process (GO:0006688)	1/16	0.250454	0.353059	3.67566	5.08886	A4GALT
Golgi to endosome transport (GO:0006895)	1/16	0.250454	0.353059	3.67566	5.08886	AP2A1
serine family amino acid metabolic process (GO:0009069)	1/16	0.250454	0.353059	3.67566	5.08886	CTH
membrane repolarization (GO:0086009)	1/16	0.250454	0.353059	3.67566	5.08886	KCNJ2
negative regulation of lyase activity (GO:0051350)	1/16	0.250454	0.353059	3.67566	5.08886	PHPT1
negative regulation of platelet activation (GO:0010544)	1/16	0.250454	0.353059	3.67566	5.08886	APOE
negative regulation of transcription regulatory region DNA binding (GO:2000678)	1/16	0.250454	0.353059	3.67566	5.08886	DDIT3
neutrophil activation (GO:0042119)	1/16	0.250454	0.353059	3.67566	5.08886	CXCL8
platelet-derived growth factor receptor signaling pathway (GO:0048008)	1/16	0.250454	0.353059	3.67566	5.08886	PDGFRB
positive regulation of collagen biosynthetic process (GO:0032967)	1/16	0.250454	0.353059	3.67566	5.08886	BMP4
positive regulation of small molecule metabolic process (GO:0062013)	1/16	0.250454	0.353059	3.67566	5.08886	PMAIP1
positive regulation of syncytium formation by plasma membrane fusion (GO:0060143)	1/16	0.250454	0.353059	3.67566	5.08886	EHD2
positive regulation of vasoconstriction (GO:0045907)	1/16	0.250454	0.353059	3.67566	5.08886	FGG
regulation of focal adhesion assembly (GO:0051893)	2/54	0.250805	0.353059	2.12254	2.93563	SFRP1;VEGFA
regulation of proteolysis (GO:0030162)	2/54	0.250805	0.353059	2.12254	2.93563	SERPINB3;BAD
unsaturated fatty acid metabolic process (GO:0033559)	2/54	0.250805	0.353059	2.12254	2.93563	GPX4;CYP1B1
pyruvate metabolic process (GO:0006090)	2/55	0.257437	0.361442	2.08238	2.82575	BSG;PCK2
ceramide metabolic process (GO:0006672)	2/55	0.257437	0.361442	2.08238	2.82575	CERS4;SPTLC3
triglyceride metabolic process (GO:0006641)	2/55	0.257437	0.361442	2.08238	2.82575	APOE;PNPLA2
negative regulation of cysteine-type endopeptidase activity involved in apoptotic process (GO:0043154)	2/55	0.257437	0.361442	2.08238	2.82575	GAS6;VEGFA
positive regulation of response to DNA damage stimulus (GO:2001022)	2/55	0.257437	0.361442	2.08238	2.82575	ANKRD1;PMAIP1
acyl-CoA biosynthetic process (GO:0071616)	1/17	0.263845	0.364054	3.44575	4.5911	SLC25A1
regulation of Arp2/3 complex-mediated actin nucleation (GO:0034315)	1/17	0.263845	0.364054	3.44575	4.5911	CORO1B
regulation of cholesterol biosynthetic process (GO:0045540)	1/17	0.263845	0.364054	3.44575	4.5911	APOE
regulation of leukocyte migration (GO:0002685)	1/17	0.263845	0.364054	3.44575	4.5911	VEGFA
regulation of metal ion transport (GO:0010959)	1/17	0.263845	0.364054	3.44575	4.5911	CAMK2B
regulation of neuroblast proliferation (GO:1902692)	1/17	0.263845	0.364054	3.44575	4.5911	VEGFA
dolichol-linked oligosaccharide biosynthetic process (GO:0006488)	1/17	0.263845	0.364054	3.44575	4.5911	ALG12
embryo development ending in birth or egg hatching (GO:0009792)	1/17	0.263845	0.364054	3.44575	4.5911	TGFB2
regulation of steroid biosynthetic process (GO:0050810)	1/17	0.263845	0.364054	3.44575	4.5911	EGR1
gliogenesis (GO:0042063)	1/17	0.263845	0.364054	3.44575	4.5911	TGFB2
ruffle organization (GO:0031529)	1/17	0.263845	0.364054	3.44575	4.5911	CORO1B
stem cell development (GO:0048864)	1/17	0.263845	0.364054	3.44575	4.5911	NRG1
sulfation (GO:0051923)	1/17	0.263845	0.364054	3.44575	4.5911	SULT1E1
synaptic vesicle membrane organization (GO:0048499)	1/17	0.263845	0.364054	3.44575	4.5911	PRRT2
mitochondrial ATP synthesis coupled proton transport (GO:0042776)	1/17	0.263845	0.364054	3.44575	4.5911	ATP5F1D
vasculature development (GO:0001944)	1/17	0.263845	0.364054	3.44575	4.5911	PDGFRB
negative regulation of amyloid-beta formation (GO:1902430)	1/17	0.263845	0.364054	3.44575	4.5911	APOE
negative regulation of cell aging (GO:0090344)	1/17	0.263845	0.364054	3.44575	4.5911	MIF
negative regulation of cytokine production involved in immune response (GO:0002719)	1/17	0.263845	0.364054	3.44575	4.5911	TGFB2
negative regulation of fatty acid metabolic process (GO:0045922)	1/17	0.263845	0.364054	3.44575	4.5911	TRIB3
negative regulation of interleukin-10 production (GO:0032693)	1/17	0.263845	0.364054	3.44575	4.5911	VSIR
negative regulation of intrinsic apoptotic signaling pathway by p53 class mediator (GO:1902254)	1/17	0.263845	0.364054	3.44575	4.5911	MIF
negative regulation of peptidyl-threonine phosphorylation (GO:0010801)	1/17	0.263845	0.364054	3.44575	4.5911	SPRY2
negative regulation of phagocytosis (GO:0050765)	1/17	0.263845	0.364054	3.44575	4.5911	TLR2
negative regulation of vascular associated smooth muscle cell proliferation (GO:1904706)	1/17	0.263845	0.364054	3.44575	4.5911	SOD2
negative regulation of viral entry into host cell (GO:0046597)	1/17	0.263845	0.364054	3.44575	4.5911	PTX3
positive regulation of cyclin-dependent protein serine/threonine kinase activity (GO:0045737)	1/17	0.263845	0.364054	3.44575	4.5911	CCND1
positive regulation of DNA replication (GO:0045740)	1/17	0.263845	0.364054	3.44575	4.5911	EREG
positive regulation of muscle hypertrophy (GO:0014742)	1/17	0.263845	0.364054	3.44575	4.5911	EDN1
positive regulation of regulated secretory pathway (GO:1903307)	1/17	0.263845	0.364054	3.44575	4.5911	KCNB1
positive regulation of smooth muscle cell migration (GO:0014911)	1/17	0.263845	0.364054	3.44575	4.5911	PDGFRB
positive regulation of stem cell differentiation (GO:2000738)	1/17	0.263845	0.364054	3.44575	4.5911	TGFB2
DNA damage response, signal transduction by p53 class mediator resulting in cell cycle arrest (GO:0006977)	2/56	0.264072	0.364054	2.04371	2.72127	PLK3;GADD45A
mitochondrial transport (GO:0006839)	2/56	0.264072	0.364054	2.04371	2.72127	BAD;PMAIP1
positive regulation of interleukin-1 beta production (GO:0032731)	2/56	0.264072	0.364054	2.04371	2.72127	EGR1;HSPB1
cell-matrix adhesion (GO:0007160)	3/100	0.264679	0.364514	1.70767	2.2699	FGG;ZYX;MSLN
organic acid transport (GO:0015849)	3/100	0.264679	0.364514	1.70767	2.2699	SLC1A4;SLC7A11;MFSD2A
membrane organization (GO:0061024)	6/242	0.264867	0.364586	1.40569	1.8675	EPGN;CLTB;AP2A1;A4GALT;EREG;HBEGF
positive regulation of cytosolic calcium ion concentration (GO:0007204)	4/147	0.268147	0.368909	1.5452	2.03382	EDN1;EDN2;PTGER2;SAA1
carboxylic acid transport (GO:0046942)	2/57	0.270707	0.371039	2.00645	2.62187	SLC7A5;SLC1A4
regulation of cytosolic calcium ion concentration (GO:0051480)	4/148	0.272094	0.371039	1.53439	1.99717	EDN1;EDN2;PTGER2;SAA1
positive regulation of transferase activity (GO:0051347)	4/148	0.272094	0.371039	1.53439	1.99717	PDGFRB;GREM1;TRIB3;FGFR2
regulation of proteasomal ubiquitin-dependent protein catabolic process (GO:0032434)	3/102	0.274347	0.371039	1.673	2.1638	TRIB3;HSPA1B;HSPA1A
positive regulation of cellular protein metabolic process (GO:0032270)	3/102	0.274347	0.371039	1.673	2.1638	BAD;BCL3;INHBA
positive regulation of hydrolase activity (GO:0051345)	4/149	0.276052	0.371039	1.52373	1.96129	RCN3;SFRP1;CCL20;AGRN
protein O-linked mannosylation (GO:0035269)	1/18	0.276996	0.371039	3.24289	4.16307	DPM3
amyloid precursor protein metabolic process (GO:0042982)	1/18	0.276996	0.371039	3.24289	4.16307	APOE
regulation of brown fat cell differentiation (GO:0090335)	1/18	0.276996	0.371039	3.24289	4.16307	METRNL
regulation of cartilage development (GO:0061035)	1/18	0.276996	0.371039	3.24289	4.16307	BMP4
regulation of establishment or maintenance of cell polarity (GO:0032878)	1/18	0.276996	0.371039	3.24289	4.16307	PTK2B
cellular response to glucocorticoid stimulus (GO:0071385)	1/18	0.276996	0.371039	3.24289	4.16307	PCK2
cellular response to zinc ion (GO:0071294)	1/18	0.276996	0.371039	3.24289	4.16307	MT1M
regulation of membrane depolarization (GO:0003254)	1/18	0.276996	0.371039	3.24289	4.16307	SCN1B
regulation of mitochondrial outer membrane permeabilization involved in apoptotic signaling pathway (GO:1901028)	1/18	0.276996	0.371039	3.24289	4.16307	HSPA1A
embryonic digit morphogenesis (GO:0042733)	1/18	0.276996	0.371039	3.24289	4.16307	OSR1
regulation of presynapse assembly (GO:1905606)	1/18	0.276996	0.371039	3.24289	4.16307	LRFN4
regulation of presynapse organization (GO:0099174)	1/18	0.276996	0.371039	3.24289	4.16307	LRFN4
regulation of production of miRNAs involved in gene silencing by miRNA (GO:1903798)	1/18	0.276996	0.371039	3.24289	4.16307	BMP4
endothelial cell proliferation (GO:0001935)	1/18	0.276996	0.371039	3.24289	4.16307	BMP4
regulation of protein sumoylation (GO:0033233)	1/18	0.276996	0.371039	3.24289	4.16307	EGR1
regulation of single stranded viral RNA replication via double stranded DNA intermediate (GO:0045091)	1/18	0.276996	0.371039	3.24289	4.16307	CXCL8
G protein-coupled acetylcholine receptor signaling pathway (GO:0007213)	1/18	0.276996	0.371039	3.24289	4.16307	AGRN
regulation of transforming growth factor beta production (GO:0071634)	1/18	0.276996	0.371039	3.24289	4.16307	TGFB2
regulation of ventricular cardiac muscle cell membrane repolarization (GO:0060307)	1/18	0.276996	0.371039	3.24289	4.16307	SCN1B
response to interferon-alpha (GO:0035455)	1/18	0.276996	0.371039	3.24289	4.16307	GAS6
interleukin-6-mediated signaling pathway (GO:0070102)	1/18	0.276996	0.371039	3.24289	4.16307	SOCS3
intermediate filament organization (GO:0045109)	1/18	0.276996	0.371039	3.24289	4.16307	KRT14
long-chain fatty-acyl-CoA biosynthetic process (GO:0035338)	1/18	0.276996	0.371039	3.24289	4.16307	TECR
synaptic transmission, glutamatergic (GO:0035249)	1/18	0.276996	0.371039	3.24289	4.16307	SLC1A4
triglyceride biosynthetic process (GO:0019432)	1/18	0.276996	0.371039	3.24289	4.16307	PCK2
negative regulation of fibroblast proliferation (GO:0048147)	1/18	0.276996	0.371039	3.24289	4.16307	SFRP1
negative regulation of interleukin-8 production (GO:0032717)	1/18	0.276996	0.371039	3.24289	4.16307	BCL3
negative regulation of signal transduction by p53 class mediator (GO:1901797)	1/18	0.276996	0.371039	3.24289	4.16307	MIF
negative regulation of tumor necrosis factor-mediated signaling pathway (GO:0010804)	1/18	0.276996	0.371039	3.24289	4.16307	GAS6
nitric oxide mediated signal transduction (GO:0007263)	1/18	0.276996	0.371039	3.24289	4.16307	APOE
positive regulation of cardiac muscle hypertrophy (GO:0010613)	1/18	0.276996	0.371039	3.24289	4.16307	EDN1
positive regulation of cell migration involved in sprouting angiogenesis (GO:0090050)	1/18	0.276996	0.371039	3.24289	4.16307	VEGFA
positive regulation of CREB transcription factor activity (GO:0032793)	1/18	0.276996	0.371039	3.24289	4.16307	VEGFA
positive regulation of excitatory postsynaptic potential (GO:2000463)	1/18	0.276996	0.371039	3.24289	4.16307	PTK2B
positive regulation of extracellular matrix organization (GO:1903055)	1/18	0.276996	0.371039	3.24289	4.16307	FSCN1
positive regulation of fatty acid metabolic process (GO:0045923)	1/18	0.276996	0.371039	3.24289	4.16307	PPARGC1A
positive regulation of interleukin-4 production (GO:0032753)	1/18	0.276996	0.371039	3.24289	4.16307	SLC7A5
positive regulation of myoblast differentiation (GO:0045663)	1/18	0.276996	0.371039	3.24289	4.16307	IGFBP3
positive regulation of peptidyl-serine phosphorylation of STAT protein (GO:0033141)	1/18	0.276996	0.371039	3.24289	4.16307	LIF
positive regulation of phosphoprotein phosphatase activity (GO:0032516)	1/18	0.276996	0.371039	3.24289	4.16307	PDGFRB
positive regulation of stress-activated protein kinase signaling cascade (GO:0070304)	1/18	0.276996	0.371039	3.24289	4.16307	TGFB2
positive regulation of synaptic transmission, glutamatergic (GO:0051968)	1/18	0.276996	0.371039	3.24289	4.16307	PTK2B
programmed necrotic cell death (GO:0097300)	1/18	0.276996	0.371039	3.24289	4.16307	ALKBH7
chordate embryonic development (GO:0043009)	2/58	0.277341	0.371039	1.97052	2.52721	FGFR2;VEGFA
eye development (GO:0001654)	2/58	0.277341	0.371039	1.97052	2.52721	TGFB2;COL5A1
membrane lipid biosynthetic process (GO:0046467)	2/58	0.277341	0.371039	1.97052	2.52721	CERS4;SPTLC3
mitochondrial respiratory chain complex I assembly (GO:0032981)	2/58	0.277341	0.371039	1.97052	2.52721	NDUFS7;NDUFA3
muscle organ development (GO:0007517)	2/58	0.277341	0.371039	1.97052	2.52721	ANKRD2;HBEGF
NADH dehydrogenase complex assembly (GO:0010257)	2/58	0.277341	0.371039	1.97052	2.52721	NDUFS7;NDUFA3
regulation of signal transduction (GO:0009966)	5/198	0.279778	0.374112	1.43149	1.82338	ACVR1;LFNG;IGFBP3;GAS1;FGFR2
brain development (GO:0007420)	4/150	0.280019	0.374247	1.51321	1.92617	CNTNAP2;HSPG2;PCDH18;MFSD2A
protein polymerization (GO:0051258)	2/59	0.283971	0.379256	1.93585	2.43702	GPX4;FGG
steroid metabolic process (GO:0008202)	3/104	0.284051	0.379256	1.6397	2.06373	SULT1E1;CYP1A1;CYP1B1
purine ribonucleoside bisphosphate metabolic process (GO:0034035)	1/19	0.289913	0.380609	3.06258	3.792	SULT1E1
aspartate family amino acid metabolic process (GO:0009066)	1/19	0.289913	0.380609	3.06258	3.792	ASNS
ATP synthesis coupled proton transport (GO:0015986)	1/19	0.289913	0.380609	3.06258	3.792	ATP5F1D
branching involved in ureteric bud morphogenesis (GO:0001658)	1/19	0.289913	0.380609	3.06258	3.792	BMP4
regulation of cell-cell adhesion mediated by cadherin (GO:2000047)	1/19	0.289913	0.380609	3.06258	3.792	VEGFA
cardiac atrium morphogenesis (GO:0003209)	1/19	0.289913	0.380609	3.06258	3.792	TGFB2
regulation of collagen biosynthetic process (GO:0032965)	1/19	0.289913	0.380609	3.06258	3.792	BMP4
cellular response to copper ion (GO:0071280)	1/19	0.289913	0.380609	3.06258	3.792	MT1M
regulation of insulin-like growth factor receptor signaling pathway (GO:0043567)	1/19	0.289913	0.380609	3.06258	3.792	IGFBP3
regulation of nervous system process (GO:0031644)	1/19	0.289913	0.380609	3.06258	3.792	NPTX1
regulation of neuroinflammatory response (GO:0150077)	1/19	0.289913	0.380609	3.06258	3.792	IL1B
establishment of skin barrier (GO:0061436)	1/19	0.289913	0.380609	3.06258	3.792	CLDN4
establishment or maintenance of apical/basal cell polarity (GO:0035088)	1/19	0.289913	0.380609	3.06258	3.792	FSCN1
ethanol metabolic process (GO:0006067)	1/19	0.289913	0.380609	3.06258	3.792	SULT1E1
regulation of vascular endothelial growth factor signaling pathway (GO:1900746)	1/19	0.289913	0.380609	3.06258	3.792	SPRY2
glycerolipid catabolic process (GO:0046503)	1/19	0.289913	0.380609	3.06258	3.792	PNPLA6
regulation of water loss via skin (GO:0033561)	1/19	0.289913	0.380609	3.06258	3.792	CLDN4
sphingosine metabolic process (GO:0006670)	1/19	0.289913	0.380609	3.06258	3.792	SPTLC3
leukotriene biosynthetic process (GO:0019370)	1/19	0.289913	0.380609	3.06258	3.792	GGT5
long-term memory (GO:0007616)	1/19	0.289913	0.380609	3.06258	3.792	APOE
striated muscle cell differentiation (GO:0051146)	1/19	0.289913	0.380609	3.06258	3.792	NRG1
synaptic transmission, cholinergic (GO:0007271)	1/19	0.289913	0.380609	3.06258	3.792	APOE
maintenance of protein localization in organelle (GO:0072595)	1/19	0.289913	0.380609	3.06258	3.792	BCL3
mesenchymal cell development (GO:0014031)	1/19	0.289913	0.380609	3.06258	3.792	NRG1
ureteric bud morphogenesis (GO:0060675)	1/19	0.289913	0.380609	3.06258	3.792	BMP4
negative regulation of amyloid precursor protein catabolic process (GO:1902992)	1/19	0.289913	0.380609	3.06258	3.792	APOE
negative regulation of T cell receptor signaling pathway (GO:0050860)	1/19	0.289913	0.380609	3.06258	3.792	PHPT1
neural crest cell differentiation (GO:0014033)	1/19	0.289913	0.380609	3.06258	3.792	NRG1
pore complex assembly (GO:0046931)	1/19	0.289913	0.380609	3.06258	3.792	BAD
positive regulation of actin cytoskeleton reorganization (GO:2000251)	1/19	0.289913	0.380609	3.06258	3.792	CSF3
positive regulation of cellular protein catabolic process (GO:1903364)	1/19	0.289913	0.380609	3.06258	3.792	APOE
positive regulation of monocyte chemotaxis (GO:0090026)	1/19	0.289913	0.380609	3.06258	3.792	S100A7
positive regulation of neutrophil chemotaxis (GO:0090023)	1/19	0.289913	0.380609	3.06258	3.792	CXCL8
postsynaptic membrane organization (GO:0001941)	1/19	0.289913	0.380609	3.06258	3.792	APOE
homophilic cell adhesion via plasma membrane adhesion molecules (GO:0007156)	2/60	0.290594	0.381316	1.90238	2.35101	CADM3;BSG
protein processing (GO:0016485)	3/106	0.293784	0.384744	1.6077	1.96929	C1R;PCSK6;VSIR
cellular response to peptide hormone stimulus (GO:0071375)	3/106	0.293784	0.384744	1.6077	1.96929	XBP1;TRIB3;PCK2
small GTPase mediated signal transduction (GO:0007264)	3/106	0.293784	0.384744	1.6077	1.96929	MAPK11;RHEBL1;RALGDS
protein localization to nucleus (GO:0034504)	3/106	0.293784	0.384744	1.6077	1.96929	BMP4;BCL3;LMNA
regulation of endocytosis (GO:0030100)	2/61	0.297211	0.38847	1.87004	2.26895	LRP1;APOE
negative regulation of response to stimulus (GO:0048585)	2/61	0.297211	0.38847	1.87004	2.26895	ACVR1;IGFBP3
positive regulation of DNA biosynthetic process (GO:2000573)	2/61	0.297211	0.38847	1.87004	2.26895	PDGFRB;GREM1
protein lipidation (GO:0006497)	2/61	0.297211	0.38847	1.87004	2.26895	DPM3;ZDHHC12
purine ribonucleoside monophosphate metabolic process (GO:0009167)	1/20	0.3026	0.389976	2.90124	3.46798	AMPD3
regulation of acute inflammatory response (GO:0002673)	1/20	0.3026	0.389976	2.90124	3.46798	ADAM8
base-excision repair, AP site formation (GO:0006285)	1/20	0.3026	0.389976	2.90124	3.46798	NTHL1
calcium-independent cell-cell adhesion via plasma membrane cell-adhesion molecules (GO:0016338)	1/20	0.3026	0.389976	2.90124	3.46798	CLDN4
cardiac ventricle development (GO:0003231)	1/20	0.3026	0.389976	2.90124	3.46798	TMEM65
cellular modified amino acid biosynthetic process (GO:0042398)	1/20	0.3026	0.389976	2.90124	3.46798	CHAC1
cellular monovalent inorganic cation homeostasis (GO:0030004)	1/20	0.3026	0.389976	2.90124	3.46798	KCNJ2
regulation of granulocyte chemotaxis (GO:0071622)	1/20	0.3026	0.389976	2.90124	3.46798	S100A7
dopaminergic neuron differentiation (GO:0071542)	1/20	0.3026	0.389976	2.90124	3.46798	VEGFA
regulation of protein kinase A signaling (GO:0010738)	1/20	0.3026	0.389976	2.90124	3.46798	MIF
establishment of epithelial cell polarity (GO:0090162)	1/20	0.3026	0.389976	2.90124	3.46798	MYO18A
regulation of T cell migration (GO:2000404)	1/20	0.3026	0.389976	2.90124	3.46798	CCL20
granulocyte differentiation (GO:0030851)	1/20	0.3026	0.389976	2.90124	3.46798	CSF3
lipopolysaccharide-mediated signaling pathway (GO:0031663)	1/20	0.3026	0.389976	2.90124	3.46798	IL1B
maintenance of protein location in nucleus (GO:0051457)	1/20	0.3026	0.389976	2.90124	3.46798	BCL3
mesoderm development (GO:0007498)	1/20	0.3026	0.389976	2.90124	3.46798	VEGFA
modulation by symbiont of entry into host (GO:0052372)	1/20	0.3026	0.389976	2.90124	3.46798	CXCL8
myeloid cell development (GO:0061515)	1/20	0.3026	0.389976	2.90124	3.46798	TLR2
negative regulation of cyclin-dependent protein serine/threonine kinase activity (GO:0045736)	1/20	0.3026	0.389976	2.90124	3.46798	CDKN1C
negative regulation of osteoclast differentiation (GO:0045671)	1/20	0.3026	0.389976	2.90124	3.46798	FSTL3
negative regulation of viral life cycle (GO:1903901)	1/20	0.3026	0.389976	2.90124	3.46798	PTX3
nucleobase-containing compound biosynthetic process (GO:0034654)	1/20	0.3026	0.389976	2.90124	3.46798	AMPD3
organic cation transport (GO:0015695)	1/20	0.3026	0.389976	2.90124	3.46798	SLC22A3
positive regulation of cyclin-dependent protein kinase activity (GO:1904031)	1/20	0.3026	0.389976	2.90124	3.46798	CCND1
positive regulation of dendrite morphogenesis (GO:0050775)	1/20	0.3026	0.389976	2.90124	3.46798	CAMK2B
positive regulation of embryonic development (GO:0040019)	1/20	0.3026	0.389976	2.90124	3.46798	OSR1
positive regulation of epidermal cell differentiation (GO:0045606)	1/20	0.3026	0.389976	2.90124	3.46798	BMP4
positive regulation of G2/M transition of mitotic cell cycle (GO:0010971)	1/20	0.3026	0.389976	2.90124	3.46798	CCND1
positive regulation of protein processing (GO:0010954)	1/20	0.3026	0.389976	2.90124	3.46798	ADAM8
stress-activated MAPK cascade (GO:0051403)	2/62	0.303817	0.391167	1.83878	2.19059	MAPK11;CCM2
positive regulation of cysteine-type endopeptidase activity (GO:2001056)	2/62	0.303817	0.391167	1.83878	2.19059	BAD;PMAIP1
lipid transport (GO:0006869)	3/109	0.30842	0.39671	1.56196	1.83732	ABCA1;APOE;MFSD2A
modulation of chemical synaptic transmission (GO:0050804)	3/109	0.30842	0.39671	1.56196	1.83732	BDNF;IL1B;NPTX1
amyloid fibril formation (GO:1990000)	2/63	0.310413	0.398697	1.80854	2.11573	SAA1;HSPG2
cellular response to reactive oxygen species (GO:0034614)	2/63	0.310413	0.398697	1.80854	2.11573	TNFAIP3;CYP1B1
monocarboxylic acid biosynthetic process (GO:0072330)	2/63	0.310413	0.398697	1.80854	2.11573	ALDH1A3;XBP1
acetylcholine receptor signaling pathway (GO:0095500)	1/21	0.315061	0.399667	2.75604	3.18319	AGRN
purinergic nucleotide receptor signaling pathway (GO:0035590)	1/21	0.315061	0.399667	2.75604	3.18319	IL1B
beta-catenin destruction complex disassembly (GO:1904886)	1/21	0.315061	0.399667	2.75604	3.18319	PPP1CA
calcium-mediated signaling using intracellular calcium source (GO:0035584)	1/21	0.315061	0.399667	2.75604	3.18319	CCL20
regulation of cholesterol metabolic process (GO:0090181)	1/21	0.315061	0.399667	2.75604	3.18319	APOE
cellular response to estradiol stimulus (GO:0071392)	1/21	0.315061	0.399667	2.75604	3.18319	SFRP1
cellular response to steroid hormone stimulus (GO:0071383)	1/21	0.315061	0.399667	2.75604	3.18319	BMP4
chondroitin sulfate biosynthetic process (GO:0030206)	1/21	0.315061	0.399667	2.75604	3.18319	BGN
regulation of lipid catabolic process (GO:0050994)	1/21	0.315061	0.399667	2.75604	3.18319	IL1B
cobalamin metabolic process (GO:0009235)	1/21	0.315061	0.399667	2.75604	3.18319	CD320
regulation of lipopolysaccharide-mediated signaling pathway (GO:0031664)	1/21	0.315061	0.399667	2.75604	3.18319	NFKBIL1
regulation of lipoprotein lipase activity (GO:0051004)	1/21	0.315061	0.399667	2.75604	3.18319	PCSK6
response to progesterone (GO:0032570)	1/21	0.315061	0.399667	2.75604	3.18319	TGFB2
hydrogen peroxide catabolic process (GO:0042744)	1/21	0.315061	0.399667	2.75604	3.18319	GPX3
intrinsic apoptotic signaling pathway in response to DNA damage by p53 class mediator (GO:0042771)	1/21	0.315061	0.399667	2.75604	3.18319	BCL3
sterol transport (GO:0015918)	1/21	0.315061	0.399667	2.75604	3.18319	LCAT
long-term synaptic potentiation (GO:0060291)	1/21	0.315061	0.399667	2.75604	3.18319	PTK2B
myotube differentiation (GO:0014902)	1/21	0.315061	0.399667	2.75604	3.18319	ADAMTS15
NAD biosynthetic process (GO:0009435)	1/21	0.315061	0.399667	2.75604	3.18319	NAMPT
natural killer cell activation involved in immune response (GO:0002323)	1/21	0.315061	0.399667	2.75604	3.18319	CORO1A
negative regulation of ion transmembrane transporter activity (GO:0032413)	1/21	0.315061	0.399667	2.75604	3.18319	OSR1
negative regulation of reproductive process (GO:2000242)	1/21	0.315061	0.399667	2.75604	3.18319	DUSP1
neurotrophin signaling pathway (GO:0038179)	1/21	0.315061	0.399667	2.75604	3.18319	BDNF
positive regulation of phosphatase activity (GO:0010922)	1/21	0.315061	0.399667	2.75604	3.18319	PDGFRB
positive regulation of smoothened signaling pathway (GO:0045880)	1/21	0.315061	0.399667	2.75604	3.18319	SFRP1
positive regulation of T cell cytokine production (GO:0002726)	1/21	0.315061	0.399667	2.75604	3.18319	IL1B
protein autophosphorylation (GO:0046777)	4/159	0.316064	0.400749	1.42469	1.64097	PDGFRB;CAMK2B;PTK2B;FGFR2
regulation of transcription initiation from RNA polymerase II promoter (GO:0060260)	2/64	0.316996	0.401548	1.77928	2.04416	CCND1;RUNX2
protein catabolic process (GO:0030163)	2/64	0.316996	0.401548	1.77928	2.04416	PMAIP1;APOE
regulation of protein serine/threonine kinase activity (GO:0071900)	3/111	0.318193	0.402874	1.53288	1.75529	CCND1;GADD45A;TRIB3
protein-containing complex subunit organization (GO:0043933)	3/112	0.323082	0.408869	1.51874	1.71594	TSPAN4;PTK2B;PPARGC1A
regulation of cell-matrix adhesion (GO:0001952)	2/65	0.323563	0.409091	1.75095	1.9757	SFRP1;PTK2B
inorganic anion transmembrane transport (GO:0098661)	2/65	0.323563	0.409091	1.75095	1.9757	SLC26A2;SLC12A7
protein mannosylation (GO:0035268)	1/22	0.3273	0.40974	2.62467	2.93143	DPM3
amino acid import (GO:0043090)	1/22	0.3273	0.40974	2.62467	2.93143	SLC7A5
regulation of cardiac muscle cell membrane repolarization (GO:0099623)	1/22	0.3273	0.40974	2.62467	2.93143	SCN1B
cellular response to nerve growth factor stimulus (GO:1990090)	1/22	0.3273	0.40974	2.62467	2.93143	BDNF
chaperone-mediated protein complex assembly (GO:0051131)	1/22	0.3273	0.40974	2.62467	2.93143	HSPA1A
regulation of lipid storage (GO:0010883)	1/22	0.3273	0.40974	2.62467	2.93143	ALKBH7
regulation of platelet activation (GO:0010543)	1/22	0.3273	0.40974	2.62467	2.93143	APOE
fatty-acyl-CoA metabolic process (GO:0035337)	1/22	0.3273	0.40974	2.62467	2.93143	SLC25A1
regulation of voltage-gated calcium channel activity (GO:1901385)	1/22	0.3273	0.40974	2.62467	2.93143	STAC2
limb morphogenesis (GO:0035108)	1/22	0.3273	0.40974	2.62467	2.93143	TGFB2
tetrapyrrole metabolic process (GO:0033013)	1/22	0.3273	0.40974	2.62467	2.93143	CD320
natural killer cell mediated cytotoxicity (GO:0042267)	1/22	0.3273	0.40974	2.62467	2.93143	CORO1A
negative regulation of cyclin-dependent protein kinase activity (GO:1904030)	1/22	0.3273	0.40974	2.62467	2.93143	CDKN1C
negative regulation of interleukin-2 production (GO:0032703)	1/22	0.3273	0.40974	2.62467	2.93143	TNFAIP3
negative regulation of lipid biosynthetic process (GO:0051055)	1/22	0.3273	0.40974	2.62467	2.93143	TRIB3
negative regulation of lymphocyte activation (GO:0051250)	1/22	0.3273	0.40974	2.62467	2.93143	TNFAIP3
negative regulation of myeloid cell differentiation (GO:0045638)	1/22	0.3273	0.40974	2.62467	2.93143	PTK2B
positive regulation of axon extension (GO:0045773)	1/22	0.3273	0.40974	2.62467	2.93143	VEGFA
positive regulation of calcium ion transmembrane transporter activity (GO:1901021)	1/22	0.3273	0.40974	2.62467	2.93143	STAC2
positive regulation of DNA-templated transcription, initiation (GO:2000144)	1/22	0.3273	0.40974	2.62467	2.93143	FOSL1
positive regulation of neural precursor cell proliferation (GO:2000179)	1/22	0.3273	0.40974	2.62467	2.93143	VEGFA
positive regulation of metabolic process (GO:0009893)	3/113	0.327971	0.410386	1.50485	1.67766	G0S2;PPARGC1A;VEGFA
protein N-linked glycosylation (GO:0006487)	2/67	0.336649	0.420645	1.6969	1.84744	DPM3;ALG12
regulation of viral genome replication (GO:0045069)	2/67	0.336649	0.420645	1.6969	1.84744	CXCL8;ISG15
acylglycerol biosynthetic process (GO:0046463)	1/23	0.339321	0.420645	2.50523	2.70768	PNPLA2
artery development (GO:0060840)	1/23	0.339321	0.420645	2.50523	2.70768	VEGFA
regulation of calcium ion transmembrane transport (GO:1903169)	1/23	0.339321	0.420645	2.50523	2.70768	PTK2B
regulation of interferon-gamma-mediated signaling pathway (GO:0060334)	1/23	0.339321	0.420645	2.50523	2.70768	SOCS3
diacylglycerol metabolic process (GO:0046339)	1/23	0.339321	0.420645	2.50523	2.70768	PNPLA2
regulation of SMAD protein signal transduction (GO:0060390)	1/23	0.339321	0.420645	2.50523	2.70768	BMP4
regulation of steroid metabolic process (GO:0019218)	1/23	0.339321	0.420645	2.50523	2.70768	APOE
regulation of supramolecular fiber organization (GO:1902903)	1/23	0.339321	0.420645	2.50523	2.70768	APOE
regulation of toll-like receptor 4 signaling pathway (GO:0034143)	1/23	0.339321	0.420645	2.50523	2.70768	TNFAIP3
response to nutrient levels (GO:0031667)	1/23	0.339321	0.420645	2.50523	2.70768	KCNB1
hyaluronan metabolic process (GO:0030212)	1/23	0.339321	0.420645	2.50523	2.70768	IL1B
triglyceride catabolic process (GO:0019433)	1/23	0.339321	0.420645	2.50523	2.70768	PNPLA2
mitotic cell cycle checkpoint signaling (GO:0007093)	1/23	0.339321	0.420645	2.50523	2.70768	PLK3
negative regulation of G protein-coupled receptor signaling pathway (GO:0045744)	1/23	0.339321	0.420645	2.50523	2.70768	CXCL8
peptidyl-L-cysteine S-palmitoylation (GO:0018230)	1/23	0.339321	0.420645	2.50523	2.70768	ZDHHC12
peptidyl-S-diacylglycerol-L-cysteine biosynthetic process from peptidyl-cysteine (GO:0018231)	1/23	0.339321	0.420645	2.50523	2.70768	ZDHHC12
positive regulation of cell cycle G2/M phase transition (GO:1902751)	1/23	0.339321	0.420645	2.50523	2.70768	CCND1
positive regulation of interleukin-17 production (GO:0032740)	1/23	0.339321	0.420645	2.50523	2.70768	SLC7A5
protein-containing complex assembly (GO:0065003)	6/267	0.342371	0.424228	1.26941	1.36063	BAD;FGG;TSPAN4;PTK2B;PPARGC1A;BCL9L
sphingolipid metabolic process (GO:0006665)	3/116	0.342631	0.424354	1.46468	1.56882	CERS4;SPTLC3;TECR
regulation of myeloid cell differentiation (GO:0045637)	2/68	0.343164	0.424423	1.67111	1.78732	CSF3;PTK2B
regulation of translational initiation (GO:0006446)	2/68	0.343164	0.424423	1.67111	1.78732	HSPB1;ATF3
interferon-gamma-mediated signaling pathway (GO:0060333)	2/68	0.343164	0.424423	1.67111	1.78732	CAMK2B;ICAM1
central nervous system development (GO:0007417)	6/268	0.345534	0.427157	1.2645	1.34374	SEMA6B;CNTNAP2;NPTX1;HSPG2;PCDH18;MFSD2A
negative regulation of cellular catabolic process (GO:0031330)	2/69	0.349659	0.428906	1.64608	1.7297	BMF;MFSD2A
positive regulation of protein polymerization (GO:0032273)	2/69	0.349659	0.428906	1.64608	1.7297	CSF3;PTK2B
purine ribonucleotide catabolic process (GO:0009154)	1/24	0.351128	0.428906	2.39619	2.50786	AMPD3
regulation of cardiac muscle hypertrophy (GO:0010611)	1/24	0.351128	0.428906	2.39619	2.50786	EDN1
regulation of cell size (GO:0008361)	1/24	0.351128	0.428906	2.39619	2.50786	EDN1
regulation of cellular response to transforming growth factor beta stimulus (GO:1903844)	1/24	0.351128	0.428906	2.39619	2.50786	TGFBR3
regulation of cytokine production involved in immune response (GO:0002718)	1/24	0.351128	0.428906	2.39619	2.50786	SLC7A5
regulation of keratinocyte proliferation (GO:0010837)	1/24	0.351128	0.428906	2.39619	2.50786	FGFR2
defense response to fungus (GO:0050832)	1/24	0.351128	0.428906	2.39619	2.50786	S100A8
dendritic cell differentiation (GO:0097028)	1/24	0.351128	0.428906	2.39619	2.50786	GAS6
extracellular matrix assembly (GO:0085029)	1/24	0.351128	0.428906	2.39619	2.50786	GAS6
regulation of vascular endothelial growth factor receptor signaling pathway (GO:0030947)	1/24	0.351128	0.428906	2.39619	2.50786	IL1B
inner ear morphogenesis (GO:0042472)	1/24	0.351128	0.428906	2.39619	2.50786	FGFR2
leukotriene metabolic process (GO:0006691)	1/24	0.351128	0.428906	2.39619	2.50786	GGT5
lipid translocation (GO:0034204)	1/24	0.351128	0.428906	2.39619	2.50786	ABCA1
long-chain fatty-acyl-CoA metabolic process (GO:0035336)	1/24	0.351128	0.428906	2.39619	2.50786	TECR
sulfur amino acid metabolic process (GO:0000096)	1/24	0.351128	0.428906	2.39619	2.50786	CTH
wound healing, spreading of cells (GO:0044319)	1/24	0.351128	0.428906	2.39619	2.50786	COL5A1
negative regulation of lipid metabolic process (GO:0045833)	1/24	0.351128	0.428906	2.39619	2.50786	IL1B
negative regulation of synaptic transmission (GO:0050805)	1/24	0.351128	0.428906	2.39619	2.50786	IL1B
neuromuscular junction development (GO:0007528)	1/24	0.351128	0.428906	2.39619	2.50786	AGRN
nucleotide-binding domain, leucine rich repeat containing receptor signaling pathway (GO:0035872)	1/24	0.351128	0.428906	2.39619	2.50786	TNFAIP3
phospholipid catabolic process (GO:0009395)	1/24	0.351128	0.428906	2.39619	2.50786	PNPLA6
positive regulation of lamellipodium assembly (GO:0010592)	1/24	0.351128	0.428906	2.39619	2.50786	FSCN1
positive regulation of protein targeting to membrane (GO:0090314)	1/24	0.351128	0.428906	2.39619	2.50786	KCNB1
protein K48-linked deubiquitination (GO:0071108)	1/24	0.351128	0.428906	2.39619	2.50786	TNFAIP3
aerobic electron transport chain (GO:0019646)	2/70	0.356131	0.434025	1.62179	1.67443	NDUFS7;NDUFA3
carbohydrate homeostasis (GO:0033500)	2/70	0.356131	0.434025	1.62179	1.67443	KCNB1;BAD
cellular response to light stimulus (GO:0071482)	2/70	0.356131	0.434025	1.62179	1.67443	BMF;PDE6A
establishment of protein localization to membrane (GO:0090150)	2/70	0.356131	0.434025	1.62179	1.67443	ZDHHC12;YIF1B
negative regulation of viral process (GO:0048525)	2/70	0.356131	0.434025	1.62179	1.67443	ISG15;PTX3
regulation of TOR signaling (GO:0032006)	2/71	0.362581	0.437861	1.5982	1.62139	GAS6;WDR24
histone acetylation (GO:0016573)	2/71	0.362581	0.437861	1.5982	1.62139	PER1;CPA4
mitochondrial ATP synthesis coupled electron transport (GO:0042775)	2/71	0.362581	0.437861	1.5982	1.62139	NDUFS7;NDUFA3
phosphatidylinositol-mediated signaling (GO:0048015)	2/71	0.362581	0.437861	1.5982	1.62139	PDGFRB;EDN1
acylglycerol homeostasis (GO:0055090)	1/25	0.362724	0.437861	2.29623	2.32864	APOE
regulation of calcium ion import (GO:0090279)	1/25	0.362724	0.437861	2.29623	2.32864	PDGFRB
regulation of cAMP-mediated signaling (GO:0043949)	1/25	0.362724	0.437861	2.29623	2.32864	PDE3A
cAMP-mediated signaling (GO:0019933)	1/25	0.362724	0.437861	2.29623	2.32864	PDE3A
cardiac conduction system development (GO:0003161)	1/25	0.362724	0.437861	2.29623	2.32864	BMP4
regulation of cholesterol transport (GO:0032374)	1/25	0.362724	0.437861	2.29623	2.32864	LRP1
regulation of dopamine secretion (GO:0014059)	1/25	0.362724	0.437861	2.29623	2.32864	SYT8
regulation of mitochondrial fission (GO:0090140)	1/25	0.362724	0.437861	2.29623	2.32864	INF2
regulation of neutrophil chemotaxis (GO:0090022)	1/25	0.362724	0.437861	2.29623	2.32864	CXCL8
energy derivation by oxidation of organic compounds (GO:0015980)	1/25	0.362724	0.437861	2.29623	2.32864	PPARGC1A
regulation of rhodopsin mediated signaling pathway (GO:0022400)	1/25	0.362724	0.437861	2.29623	2.32864	PDE6A
fat-soluble vitamin metabolic process (GO:0006775)	1/25	0.362724	0.437861	2.29623	2.32864	CYP1A1
response to dsRNA (GO:0043331)	1/25	0.362724	0.437861	2.29623	2.32864	PMAIP1
negative regulation of antigen receptor-mediated signaling pathway (GO:0050858)	1/25	0.362724	0.437861	2.29623	2.32864	PHPT1
negative regulation of ion transport (GO:0043271)	1/25	0.362724	0.437861	2.29623	2.32864	PTK2B
positive regulation of ERBB signaling pathway (GO:1901186)	1/25	0.362724	0.437861	2.29623	2.32864	AGR2
positive regulation of peptidyl-threonine phosphorylation (GO:0010800)	1/25	0.362724	0.437861	2.29623	2.32864	CHI3L1
inorganic cation transmembrane transport (GO:0098662)	6/274	0.364566	0.439759	1.23581	1.24699	SLC6A8;KCNB1;KCNJ16;GAS6;SCN1B;KCNJ2
neuron projection development (GO:0031175)	4/171	0.364626	0.439759	1.3215	1.33324	CNTNAP2;BDNF;APOE;NBL1
negative regulation of supramolecular fiber organization (GO:1902904)	2/72	0.369006	0.44464	1.57529	1.57048	APOE;CORO1A
positive regulation of neurogenesis (GO:0050769)	2/72	0.369006	0.44464	1.57529	1.57048	SERPINF1;VEGFA
regulation of I-kappaB kinase/NF-kappaB signaling (GO:0043122)	5/224	0.370818	0.446621	1.25986	1.24984	PER1;IL1B;TNFAIP3;HSPB1;S100A4
potassium ion transport (GO:0006813)	3/122	0.371857	0.447161	1.3904	1.37545	KCNB1;KCNJ16;KCNJ2
cellular protein localization (GO:0034613)	7/329	0.372861	0.447161	1.20006	1.18392	CNTNAP2;ANGPT1;UNC93B1;ID1;AP2A1;CORO1B;AMOT
purine-containing compound biosynthetic process (GO:0072522)	1/26	0.374114	0.447161	2.20427	2.16723	AMPD3
regulation of biomineral tissue development (GO:0070167)	1/26	0.374114	0.447161	2.20427	2.16723	GAS6
regulation of mitotic metaphase/anaphase transition (GO:0030071)	1/26	0.374114	0.447161	2.20427	2.16723	DUSP1
DNA modification (GO:0006304)	1/26	0.374114	0.447161	2.20427	2.16723	NTHL1
endothelial cell development (GO:0001885)	1/26	0.374114	0.447161	2.20427	2.16723	ICAM1
regulation of synapse organization (GO:0050807)	1/26	0.374114	0.447161	2.20427	2.16723	CAMK2B
glial cell development (GO:0021782)	1/26	0.374114	0.447161	2.20427	2.16723	TLR2
histone lysine demethylation (GO:0070076)	1/26	0.374114	0.447161	2.20427	2.16723	HR
retinoic acid metabolic process (GO:0042573)	1/26	0.374114	0.447161	2.20427	2.16723	ALDH1A3
TOR signaling (GO:0031929)	1/26	0.374114	0.447161	2.20427	2.16723	RHEBL1
negative regulation of cell development (GO:0010721)	1/26	0.374114	0.447161	2.20427	2.16723	IL1B
negative regulation of interleukin-1 beta production (GO:0032691)	1/26	0.374114	0.447161	2.20427	2.16723	TNFAIP3
negative regulation of intrinsic apoptotic signaling pathway in response to DNA damage (GO:1902230)	1/26	0.374114	0.447161	2.20427	2.16723	MIF
negative regulation of protein transport (GO:0051224)	1/26	0.374114	0.447161	2.20427	2.16723	APOE
positive regulation of G1/S transition of mitotic cell cycle (GO:1900087)	1/26	0.374114	0.447161	2.20427	2.16723	CCND1
regulation of actin filament polymerization (GO:0030833)	2/73	0.375405	0.448102	1.55303	1.52157	CSF3;PTK2B
regulation of Rho protein signal transduction (GO:0035023)	2/73	0.375405	0.448102	1.55303	1.52157	ABCA1;APOE
positive regulation of synaptic transmission (GO:0050806)	2/73	0.375405	0.448102	1.55303	1.52157	ZDHHC12;PTK2B
regulation of intracellular signal transduction (GO:1902531)	9/437	0.37902	0.452215	1.16107	1.12643	RCN3;PLK3;MAPK11;IL1B;USP2;BCL3;HSPB1;IER3;VEGFA
non-canonical Wnt signaling pathway (GO:0035567)	3/124	0.38155	0.454895	1.36728	1.31739	SFRP1;AP2A1;PDE6A
cellular response to amino acid starvation (GO:0034198)	2/74	0.381778	0.454895	1.53138	1.47459	SESN3;WDR24
NIK/NF-kappaB signaling (GO:0038061)	2/74	0.381778	0.454895	1.53138	1.47459	CHI3L1;RELB
defense response to bacterium (GO:0042742)	4/176	0.384859	0.455634	1.28276	1.22488	ISG15;S100A8;S100A7;TLR2
acute inflammatory response (GO:0002526)	1/27	0.3853	0.455634	2.11938	2.02132	SAA1
calcium-ion regulated exocytosis (GO:0017156)	1/27	0.3853	0.455634	2.11938	2.02132	SYT8
cellular lipid catabolic process (GO:0044242)	1/27	0.3853	0.455634	2.11938	2.02132	CYP1B1
cellular response to cadmium ion (GO:0071276)	1/27	0.3853	0.455634	2.11938	2.02132	MT1M
chondroitin sulfate proteoglycan biosynthetic process (GO:0050650)	1/27	0.3853	0.455634	2.11938	2.02132	BGN
cytoplasmic pattern recognition receptor signaling pathway (GO:0002753)	1/27	0.3853	0.455634	2.11938	2.02132	TNFAIP3
regulation of vasculature development (GO:1901342)	1/27	0.3853	0.455634	2.11938	2.02132	SFRP1
response to glucocorticoid (GO:0051384)	1/27	0.3853	0.455634	2.11938	2.02132	IL1RN
modulation of excitatory postsynaptic potential (GO:0098815)	1/27	0.3853	0.455634	2.11938	2.02132	PTK2B
monovalent inorganic cation homeostasis (GO:0055067)	1/27	0.3853	0.455634	2.11938	2.02132	SLC12A7
negative regulation of insulin receptor signaling pathway (GO:0046627)	1/27	0.3853	0.455634	2.11938	2.02132	IL1B
peptide hormone secretion (GO:0030072)	1/27	0.3853	0.455634	2.11938	2.02132	EDN1
positive regulation of BMP signaling pathway (GO:0030513)	1/27	0.3853	0.455634	2.11938	2.02132	BMP4
positive regulation of calcium ion transmembrane transport (GO:1904427)	1/27	0.3853	0.455634	2.11938	2.02132	CXCL11
positive regulation of gene silencing by miRNA (GO:2000637)	1/27	0.3853	0.455634	2.11938	2.02132	BMP4
positive regulation of toll-like receptor signaling pathway (GO:0034123)	1/27	0.3853	0.455634	2.11938	2.02132	TLR2
protein targeting (GO:0006605)	3/125	0.386385	0.456715	1.356	1.28945	ZDHHC12;LTBP2;YIF1B
response to amino acid starvation (GO:1990928)	2/75	0.388123	0.458363	1.51032	1.42942	SESN3;WDR24
positive regulation of T cell activation (GO:0050870)	2/75	0.388123	0.458363	1.51032	1.42942	XBP1;IL1B
phosphatidylinositol biosynthetic process (GO:0006661)	3/126	0.391211	0.461805	1.34491	1.26221	SOCS3;DPM3;PLEKHA4
phospholipid metabolic process (GO:0006644)	2/76	0.394439	0.463087	1.48984	1.38598	GPX4;LCAT
receptor clustering (GO:0043113)	1/28	0.396288	0.463087	2.04078	1.88898	AGRN
regulation of B cell activation (GO:0050864)	1/28	0.396288	0.463087	2.04078	1.88898	TNFAIP3
cellular response to interleukin-6 (GO:0071354)	1/28	0.396288	0.463087	2.04078	1.88898	SOCS3
cellular zinc ion homeostasis (GO:0006882)	1/28	0.396288	0.463087	2.04078	1.88898	MT1M
regulation of immunoglobulin production (GO:0002637)	1/28	0.396288	0.463087	2.04078	1.88898	XBP1
cristae formation (GO:0042407)	1/28	0.396288	0.463087	2.04078	1.88898	ATP5F1D
regulation of multicellular organismal development (GO:2000026)	1/28	0.396288	0.463087	2.04078	1.88898	DUSP6
regulation of neuron migration (GO:2001222)	1/28	0.396288	0.463087	2.04078	1.88898	CAMK2B
regulation of protein transport (GO:0051223)	1/28	0.396288	0.463087	2.04078	1.88898	SAA1
regulation of small molecule metabolic process (GO:0062012)	1/28	0.396288	0.463087	2.04078	1.88898	APOE
regulation of sodium ion transmembrane transport (GO:1902305)	1/28	0.396288	0.463087	2.04078	1.88898	SCN1B
glycerophospholipid catabolic process (GO:0046475)	1/28	0.396288	0.463087	2.04078	1.88898	PNPLA6
GPI anchor metabolic process (GO:0006505)	1/28	0.396288	0.463087	2.04078	1.88898	DPM3
sarcomere organization (GO:0045214)	1/28	0.396288	0.463087	2.04078	1.88898	ANKRD1
internal peptidyl-lysine acetylation (GO:0018393)	1/28	0.396288	0.463087	2.04078	1.88898	CPA4
leukocyte cell-cell adhesion (GO:0007159)	1/28	0.396288	0.463087	2.04078	1.88898	ICAM1
T cell activation involved in immune response (GO:0002286)	1/28	0.396288	0.463087	2.04078	1.88898	ICAM1
negative regulation of cellular response to insulin stimulus (GO:1900077)	1/28	0.396288	0.463087	2.04078	1.88898	IL1B
negative regulation of phosphatase activity (GO:0010923)	1/28	0.396288	0.463087	2.04078	1.88898	TGFB2
nucleotide-binding oligomerization domain containing signaling pathway (GO:0070423)	1/28	0.396288	0.463087	2.04078	1.88898	TNFAIP3
positive regulation of cell communication (GO:0010647)	1/28	0.396288	0.463087	2.04078	1.88898	EDN1
protein localization to cell surface (GO:0034394)	1/28	0.396288	0.463087	2.04078	1.88898	ANGPT1
protein stabilization (GO:0050821)	4/179	0.396965	0.463676	1.26057	1.16465	USP2;PPARGC1A;HSPA1B;HSPA1A
phosphatidylcholine metabolic process (GO:0046470)	2/77	0.400725	0.46758	1.4699	1.34419	LCAT;MFSD2A
positive regulation of type I interferon production (GO:0032481)	2/77	0.400725	0.46758	1.4699	1.34419	ISG15;TLR2
plasma membrane bounded cell projection organization (GO:0120036)	3/128	0.400833	0.46758	1.32325	1.20973	CNTNAP2;APOE;CORO1B
beta-catenin-TCF complex assembly (GO:1904837)	1/29	0.407079	0.472389	1.9678	1.76855	BCL9L
regulation of fatty acid biosynthetic process (GO:0042304)	1/29	0.407079	0.472389	1.9678	1.76855	TRIB3
regulation of gluconeogenesis (GO:0006111)	1/29	0.407079	0.472389	1.9678	1.76855	PPARGC1A
determination of bilateral symmetry (GO:0009855)	1/29	0.407079	0.472389	1.9678	1.76855	CITED2
regulation of protein targeting to membrane (GO:0090313)	1/29	0.407079	0.472389	1.9678	1.76855	KCNB1
establishment of endothelial barrier (GO:0061028)	1/29	0.407079	0.472389	1.9678	1.76855	ICAM1
regulation of ubiquitin-protein transferase activity (GO:0051438)	1/29	0.407079	0.472389	1.9678	1.76855	TRIB3
response to cadmium ion (GO:0046686)	1/29	0.407079	0.472389	1.9678	1.76855	MT1M
response to zinc ion (GO:0010043)	1/29	0.407079	0.472389	1.9678	1.76855	MT1M
hydrogen peroxide metabolic process (GO:0042743)	1/29	0.407079	0.472389	1.9678	1.76855	GPX3
MyD88-dependent toll-like receptor signaling pathway (GO:0002755)	1/29	0.407079	0.472389	1.9678	1.76855	TLR2
protein ADP-ribosylation (GO:0006471)	1/29	0.407079	0.472389	1.9678	1.76855	TIPARP
positive regulation of canonical Wnt signaling pathway (GO:0090263)	3/130	0.410412	0.47605	1.30228	1.1598	SFRP1;PLEKHA4;FGFR2
axon development (GO:0061564)	2/79	0.413205	0.479081	1.43157	1.26524	ISL2;FGFR2
protein N-linked glycosylation via asparagine (GO:0018279)	1/30	0.417678	0.482172	1.89985	1.65865	DPM3
regulation of cation transmembrane transport (GO:1904062)	1/30	0.417678	0.482172	1.89985	1.65865	KCNIP3
regulation of long-term synaptic potentiation (GO:1900271)	1/30	0.417678	0.482172	1.89985	1.65865	APOE
regulation of vasoconstriction (GO:0019229)	1/30	0.417678	0.482172	1.89985	1.65865	FGG
response to alcohol (GO:0097305)	1/30	0.417678	0.482172	1.89985	1.65865	TGFBR3
maintenance of blood-brain barrier (GO:0035633)	1/30	0.417678	0.482172	1.89985	1.65865	MFSD2A
zinc ion homeostasis (GO:0055069)	1/30	0.417678	0.482172	1.89985	1.65865	MT1M
morphogenesis of an epithelium (GO:0002009)	1/30	0.417678	0.482172	1.89985	1.65865	FGFR2
negative regulation of cytoskeleton organization (GO:0051494)	1/30	0.417678	0.482172	1.89985	1.65865	CORO1A
primary neural tube formation (GO:0014020)	1/30	0.417678	0.482172	1.89985	1.65865	TGFB2
phosphorylation (GO:0016310)	8/400	0.422501	0.48753	1.12572	0.969881	ACVR1;CAMK2B;TGFB2;ADM2;IGFBP3;PTK2B;PKN1;GAS6
negative regulation of protein modification process (GO:0031400)	2/81	0.425554	0.49084	1.39519	1.192	IGFBP3;FKBP8
protein palmitoylation (GO:0018345)	1/31	0.428088	0.491638	1.83642	1.55807	ZDHHC12
regulation of cellular component size (GO:0032535)	1/31	0.428088	0.491638	1.83642	1.55807	PPP1CA
regulation of macrophage derived foam cell differentiation (GO:0010743)	1/31	0.428088	0.491638	1.83642	1.55807	ABCA1
tube closure (GO:0060606)	1/31	0.428088	0.491638	1.83642	1.55807	TGFB2
vitamin transport (GO:0051180)	1/31	0.428088	0.491638	1.83642	1.55807	CD320
negative regulation of osteoblast differentiation (GO:0045668)	1/31	0.428088	0.491638	1.83642	1.55807	GREM1
negative regulation of response to DNA damage stimulus (GO:2001021)	1/31	0.428088	0.491638	1.83642	1.55807	MIF
peptidyl-asparagine modification (GO:0018196)	1/31	0.428088	0.491638	1.83642	1.55807	DPM3
positive regulation of RNA splicing (GO:0033120)	1/31	0.428088	0.491638	1.83642	1.55807	HSPA1A
positive regulation of ubiquitin-protein transferase activity (GO:0051443)	1/31	0.428088	0.491638	1.83642	1.55807	TRIB3
positive regulation of protein ubiquitination (GO:0031398)	2/82	0.431678	0.495548	1.37768	1.15735	ANGPT1;TRIB3
positive regulation of plasma membrane bounded cell projection assembly (GO:0120034)	2/83	0.437767	0.499938	1.3606	1.12395	FSCN1;AGRN
activation of phospholipase C activity (GO:0007202)	1/32	0.438312	0.499938	1.77709	1.46579	BDNF
aortic valve morphogenesis (GO:0003180)	1/32	0.438312	0.499938	1.77709	1.46579	BMP4
regulation of cell migration involved in sprouting angiogenesis (GO:0090049)	1/32	0.438312	0.499938	1.77709	1.46579	VEGFA
regulation of chemotaxis (GO:0050920)	1/32	0.438312	0.499938	1.77709	1.46579	PDGFRB
regulation of dendritic spine morphogenesis (GO:0061001)	1/32	0.438312	0.499938	1.77709	1.46579	CAMK2B
response to amino acid (GO:0043200)	1/32	0.438312	0.499938	1.77709	1.46579	XBP1
GPI anchor biosynthetic process (GO:0006506)	1/32	0.438312	0.499938	1.77709	1.46579	DPM3
intra-Golgi vesicle-mediated transport (GO:0006891)	1/32	0.438312	0.499938	1.77709	1.46579	COPE
superoxide metabolic process (GO:0006801)	1/32	0.438312	0.499938	1.77709	1.46579	SOD2
membrane depolarization (GO:0051899)	1/32	0.438312	0.499938	1.77709	1.46579	SCN1B
negative regulation of DNA biosynthetic process (GO:2000279)	1/32	0.438312	0.499938	1.77709	1.46579	ANKRD1
positive regulation of interleukin-10 production (GO:0032733)	1/32	0.438312	0.499938	1.77709	1.46579	ISG15
positive regulation of receptor signaling pathway via STAT (GO:1904894)	1/32	0.438312	0.499938	1.77709	1.46579	CYP1B1
protein K63-linked deubiquitination (GO:0070536)	1/32	0.438312	0.499938	1.77709	1.46579	TNFAIP3
cellular calcium ion homeostasis (GO:0006874)	3/136	0.438851	0.500338	1.24315	1.02385	EDN1;EDN2;STC2
regulation of protein localization to cell surface (GO:2000008)	1/33	0.448355	0.509433	1.72147	1.38091	BDNF
regulation of sprouting angiogenesis (GO:1903670)	1/33	0.448355	0.509433	1.72147	1.38091	VEGFA
lytic vacuole organization (GO:0080171)	1/33	0.448355	0.509433	1.72147	1.38091	ABCA1
very long-chain fatty acid metabolic process (GO:0000038)	1/33	0.448355	0.509433	1.72147	1.38091	TECR
muscle cell development (GO:0055001)	1/33	0.448355	0.509433	1.72147	1.38091	VEGFA
positive regulation of ATP metabolic process (GO:1903580)	1/33	0.448355	0.509433	1.72147	1.38091	PPARGC1A
positive regulation of cytokine production involved in immune response (GO:0002720)	1/33	0.448355	0.509433	1.72147	1.38091	SLC7A5
positive regulation of organelle organization (GO:0010638)	1/33	0.448355	0.509433	1.72147	1.38091	PPARGC1A
regulation of Ras protein signal transduction (GO:0046578)	2/86	0.455817	0.517336	1.3118	1.03064	TGFB2;SPRY2
negative regulation of cellular amide metabolic process (GO:0034249)	2/86	0.455817	0.517336	1.3118	1.03064	APOE;TOB1
regulation of programmed cell death (GO:0043067)	4/194	0.456717	0.517336	1.16016	0.909208	IGFBP3;BCL3;GAS1;PMAIP1
regulation of amyloid-beta formation (GO:1902003)	1/34	0.458218	0.517336	1.66922	1.30268	APOE
regulation of glucose metabolic process (GO:0010906)	1/34	0.458218	0.517336	1.66922	1.30268	PMAIP1
regulation of lamellipodium assembly (GO:0010591)	1/34	0.458218	0.517336	1.66922	1.30268	FSCN1
response to steroid hormone (GO:0048545)	1/34	0.458218	0.517336	1.66922	1.30268	TGFB2
negative regulation of mitochondrion organization (GO:0010823)	1/34	0.458218	0.517336	1.66922	1.30268	HSPA1A
neural tube closure (GO:0001843)	1/34	0.458218	0.517336	1.66922	1.30268	TGFB2
organelle disassembly (GO:1903008)	1/34	0.458218	0.517336	1.66922	1.30268	PLK3
phosphatidylinositol 3-kinase signaling (GO:0014065)	1/34	0.458218	0.517336	1.66922	1.30268	EDN1
positive regulation of calcium ion transport into cytosol (GO:0010524)	1/34	0.458218	0.517336	1.66922	1.30268	CXCL11
positive regulation of protein dephosphorylation (GO:0035307)	1/34	0.458218	0.517336	1.66922	1.30268	PDGFRB
positive regulation of release of sequestered calcium ion into cytosol (GO:0051281)	1/34	0.458218	0.517336	1.66922	1.30268	CXCL11
positive regulation of telomerase activity (GO:0051973)	1/34	0.458218	0.517336	1.66922	1.30268	GREM1
protein targeting to membrane (GO:0006612)	2/87	0.46176	0.520895	1.2963	1.00167	ZDHHC12;YIF1B
sodium ion transmembrane transport (GO:0035725)	2/87	0.46176	0.520895	1.2963	1.00167	SLC6A8;SCN1B
protein localization to organelle (GO:0033365)	3/142	0.466755	0.524281	1.18912	0.906055	BMP4;LMNA;ISG15
metal ion transport (GO:0030001)	2/88	0.467664	0.524281	1.28117	0.973692	NIPAL1;RAMP1
acylglycerol catabolic process (GO:0046464)	1/35	0.467905	0.524281	1.62004	1.23041	PNPLA2
base-excision repair, gap-filling (GO:0006287)	1/35	0.467905	0.524281	1.62004	1.23041	NTHL1
bicarbonate transport (GO:0015701)	1/35	0.467905	0.524281	1.62004	1.23041	CA9
cellular response to virus (GO:0098586)	1/35	0.467905	0.524281	1.62004	1.23041	MAPK11
regulation of lipid biosynthetic process (GO:0046890)	1/35	0.467905	0.524281	1.62004	1.23041	APOE
embryonic skeletal system development (GO:0048706)	1/35	0.467905	0.524281	1.62004	1.23041	OSR1
regulation of regulated secretory pathway (GO:1903305)	1/35	0.467905	0.524281	1.62004	1.23041	SYT8
regulation of T cell receptor signaling pathway (GO:0050856)	1/35	0.467905	0.524281	1.62004	1.23041	PHPT1
regulation of TORC1 signaling (GO:1903432)	1/35	0.467905	0.524281	1.62004	1.23041	SESN3
regulation of trans-synaptic signaling (GO:0099177)	1/35	0.467905	0.524281	1.62004	1.23041	BDNF
negative regulation of cell cycle G1/S phase transition (GO:1902807)	1/35	0.467905	0.524281	1.62004	1.23041	SUSD2
negative regulation of neurogenesis (GO:0050768)	1/35	0.467905	0.524281	1.62004	1.23041	IL1B
positive regulation of cell cycle G1/S phase transition (GO:1902808)	1/35	0.467905	0.524281	1.62004	1.23041	CCND1
positive regulation of immunoglobulin production (GO:0002639)	1/35	0.467905	0.524281	1.62004	1.23041	XBP1
regulation of cation channel activity (GO:2001257)	2/89	0.47353	0.53014	1.26638	0.946665	CAMK2B;PTK2B
regulation of type I interferon production (GO:0032479)	2/89	0.47353	0.53014	1.26638	0.946665	TNFAIP3;ISG15
aortic valve development (GO:0003176)	1/36	0.47742	0.531595	1.57368	1.16351	BMP4
regulation of cell cycle G1/S phase transition (GO:1902806)	1/36	0.47742	0.531595	1.57368	1.16351	SUSD2
regulation of defense response to virus by host (GO:0050691)	1/36	0.47742	0.531595	1.57368	1.16351	TNFAIP3
regulation of osteoclast differentiation (GO:0045670)	1/36	0.47742	0.531595	1.57368	1.16351	FSTL3
regulation of protein import into nucleus (GO:0042306)	1/36	0.47742	0.531595	1.57368	1.16351	BMP4
retina homeostasis (GO:0001895)	1/36	0.47742	0.531595	1.57368	1.16351	HSPB1
macrophage activation (GO:0042116)	1/36	0.47742	0.531595	1.57368	1.16351	EDN2
Wnt signaling pathway, calcium modulating pathway (GO:0007223)	1/36	0.47742	0.531595	1.57368	1.16351	PDE6A
negative regulation of DNA metabolic process (GO:0051053)	1/36	0.47742	0.531595	1.57368	1.16351	ANKRD1
negative regulation of fat cell differentiation (GO:0045599)	1/36	0.47742	0.531595	1.57368	1.16351	TRIB3
positive regulation of myeloid leukocyte differentiation (GO:0002763)	1/36	0.47742	0.531595	1.57368	1.16351	LIF
positive regulation of substrate adhesion-dependent cell spreading (GO:1900026)	1/36	0.47742	0.531595	1.57368	1.16351	FGG
positive regulation of T cell mediated immunity (GO:0002711)	1/36	0.47742	0.531595	1.57368	1.16351	IL1B
sodium ion transport (GO:0006814)	2/90	0.479357	0.533307	1.25192	0.920549	SLC6A8;SCN1B
mitochondrial respiratory chain complex assembly (GO:0033108)	2/90	0.479357	0.533307	1.25192	0.920549	NDUFS7;NDUFA3
anterograde axonal transport (GO:0008089)	1/37	0.486764	0.539524	1.52988	1.10148	HSPB1
regulation of intracellular steroid hormone receptor signaling pathway (GO:0033143)	1/37	0.486764	0.539524	1.52988	1.10148	PKN1
regulation of protein autophosphorylation (GO:0031952)	1/37	0.486764	0.539524	1.52988	1.10148	VEGFA
regulation of vascular associated smooth muscle cell proliferation (GO:1904705)	1/37	0.486764	0.539524	1.52988	1.10148	SOD2
negative regulation of G1/S transition of mitotic cell cycle (GO:2000134)	1/37	0.486764	0.539524	1.52988	1.10148	PLK3
nucleotide-excision repair, DNA incision, 5'-to lesion (GO:0006296)	1/37	0.486764	0.539524	1.52988	1.10148	NTHL1
phagosome maturation (GO:0090382)	1/37	0.486764	0.539524	1.52988	1.10148	CORO1A
positive regulation of calcium ion transport (GO:0051928)	1/37	0.486764	0.539524	1.52988	1.10148	PDGFRB
positive regulation of exocytosis (GO:0045921)	1/37	0.486764	0.539524	1.52988	1.10148	FGG
T cell activation (GO:0042110)	2/92	0.490892	0.543647	1.22397	0.870897	LFNG;JAG2
Wnt signaling pathway (GO:0016055)	2/92	0.490892	0.543647	1.22397	0.870897	SFRP1;BCL9L
actin-myosin filament sliding (GO:0033275)	1/38	0.495943	0.547424	1.48846	1.04385	TNNI2
regulation of apoptotic signaling pathway (GO:2001233)	1/38	0.495943	0.547424	1.48846	1.04385	BDNF
regulation of axon extension (GO:0030516)	1/38	0.495943	0.547424	1.48846	1.04385	APOE
regulation of phosphoprotein phosphatase activity (GO:0043666)	1/38	0.495943	0.547424	1.48846	1.04385	PDGFRB
muscle filament sliding (GO:0030049)	1/38	0.495943	0.547424	1.48846	1.04385	TNNI2
negative regulation of TOR signaling (GO:0032007)	1/38	0.495943	0.547424	1.48846	1.04385	SESN3
positive regulation of insulin secretion (GO:0032024)	1/38	0.495943	0.547424	1.48846	1.04385	BAD
positive regulation of signaling (GO:0023056)	1/38	0.495943	0.547424	1.48846	1.04385	EDN1
regulation of heart contraction (GO:0008016)	2/93	0.496598	0.547921	1.21046	0.847292	TGFB2;TMEM65
proteasomal protein catabolic process (GO:0010498)	4/205	0.499258	0.550628	1.09605	0.761352	RCN3;UBXN11;DDIT3;PMAIP1
regulation of cellular component biogenesis (GO:0044087)	1/39	0.504957	0.554393	1.44922	0.990223	APOE
regulation of intracellular transport (GO:0032386)	1/39	0.504957	0.554393	1.44922	0.990223	GAS1
regulation of ion transmembrane transporter activity (GO:0032412)	1/39	0.504957	0.554393	1.44922	0.990223	SCN1B
regulation of protein tyrosine kinase activity (GO:0061097)	1/39	0.504957	0.554393	1.44922	0.990223	GAS6
regulation of receptor-mediated endocytosis (GO:0048259)	1/39	0.504957	0.554393	1.44922	0.990223	DKK1
regulation of T cell differentiation (GO:0045580)	1/39	0.504957	0.554393	1.44922	0.990223	XBP1
regulation of viral entry into host cell (GO:0046596)	1/39	0.504957	0.554393	1.44922	0.990223	PTX3
replication fork processing (GO:0031297)	1/39	0.504957	0.554393	1.44922	0.990223	TONSL
nucleotide-excision repair, DNA incision (GO:0033683)	1/39	0.504957	0.554393	1.44922	0.990223	NTHL1
organophosphate biosynthetic process (GO:0090407)	1/39	0.504957	0.554393	1.44922	0.990223	MOCOS
protein acylation (GO:0043543)	1/39	0.504957	0.554393	1.44922	0.990223	ZDHHC12
bone development (GO:0060348)	1/40	0.513811	0.563187	1.41199	0.940241	FGFR2
carboxylic acid metabolic process (GO:0019752)	1/40	0.513811	0.563187	1.41199	0.940241	MIF
response to organonitrogen compound (GO:0010243)	1/40	0.513811	0.563187	1.41199	0.940241	RCN3
positive regulation of cation channel activity (GO:2001259)	1/40	0.513811	0.563187	1.41199	0.940241	STAC2
mitotic cell cycle phase transition (GO:0044772)	4/209	0.514374	0.563573	1.07444	0.714294	ACVR1;PLK3;CCND1;INHBA
regulation of response to DNA damage stimulus (GO:2001020)	1/41	0.522507	0.572014	1.37662	0.893585	IER3
visual system development (GO:0150063)	1/41	0.522507	0.572014	1.37662	0.893585	TGFB2
phosphate-containing compound metabolic process (GO:0006796)	4/212	0.525573	0.575135	1.05878	0.681079	DUSP10;GPX4;LCAT;PPP1CA
regulation of signal transduction by p53 class mediator (GO:1901796)	3/156	0.529284	0.578959	1.07954	0.686835	PLK3;MAPK11;USP2
organic anion transport (GO:0015711)	2/99	0.529969	0.578989	1.13524	0.720805	SLC22A3;CA9
determination of left/right symmetry (GO:0007368)	1/42	0.531047	0.578989	1.34297	0.849971	CITED2
regulation of ubiquitin-dependent protein catabolic process (GO:2000058)	1/42	0.531047	0.578989	1.34297	0.849971	PTK2B
histone H3 acetylation (GO:0043966)	1/42	0.531047	0.578989	1.34297	0.849971	PER1
translesion synthesis (GO:0019985)	1/42	0.531047	0.578989	1.34297	0.849971	ISG15
monocyte chemotaxis (GO:0002548)	1/42	0.531047	0.578989	1.34297	0.849971	CCL20
nucleic acid-templated transcription (GO:0097659)	1/42	0.531047	0.578989	1.34297	0.849971	BCL3
phosphatidylinositol phosphate biosynthetic process (GO:0046854)	1/42	0.531047	0.578989	1.34297	0.849971	SOCS3
anion transport (GO:0006820)	1/43	0.539436	0.585742	1.31093	0.809146	SLC22A3
regulation of cell-substrate adhesion (GO:0010810)	1/43	0.539436	0.585742	1.31093	0.809146	AGR2
regulation of cytokine production involved in inflammatory response (GO:1900015)	1/43	0.539436	0.585742	1.31093	0.809146	PER1
cellular response to retinoic acid (GO:0071300)	1/43	0.539436	0.585742	1.31093	0.809146	PTK2B
DNA synthesis involved in DNA repair (GO:0000731)	1/43	0.539436	0.585742	1.31093	0.809146	ISG15
DNA-dependent DNA replication maintenance of fidelity (GO:0045005)	1/43	0.539436	0.585742	1.31093	0.809146	TONSL
lipid modification (GO:0030258)	1/43	0.539436	0.585742	1.31093	0.809146	CYP1A1
substantia nigra development (GO:0021762)	1/43	0.539436	0.585742	1.31093	0.809146	CKB
positive regulation of axonogenesis (GO:0050772)	1/43	0.539436	0.585742	1.31093	0.809146	BDNF
positive regulation of neuron differentiation (GO:0045666)	1/43	0.539436	0.585742	1.31093	0.809146	NBL1
protein O-linked glycosylation (GO:0006493)	2/102	0.546083	0.592237	1.10101	0.666096	DPM3;GALNT5
cell junction assembly (GO:0034329)	2/102	0.546083	0.592237	1.10101	0.666096	BDNF;FSCN1
regulation of protein catabolic process (GO:0042176)	2/102	0.546083	0.592237	1.10101	0.666096	TIPARP;TNFAIP3
cation transmembrane transport (GO:0098655)	1/44	0.547675	0.592759	1.28038	0.770881	SLC7A5
metal ion homeostasis (GO:0055065)	1/44	0.547675	0.592759	1.28038	0.770881	SLC12A7
positive regulation of cell division (GO:0051781)	1/44	0.547675	0.592759	1.28038	0.770881	FGFR2
positive regulation of mRNA catabolic process (GO:0061014)	1/44	0.547675	0.592759	1.28038	0.770881	TOB1
positive regulation of stress fiber assembly (GO:0051496)	1/44	0.547675	0.592759	1.28038	0.770881	SFRP1
cellular response to radiation (GO:0071478)	1/45	0.555766	0.601029	1.25121	0.734971	GADD45A
regulation of insulin receptor signaling pathway (GO:0046626)	1/45	0.555766	0.601029	1.25121	0.734971	IL1B
regulation of cellular protein localization (GO:1903827)	1/46	0.563714	0.607654	1.22335	0.701232	BDNF
regulation of synaptic transmission, glutamatergic (GO:0051966)	1/46	0.563714	0.607654	1.22335	0.701232	PTK2B
regulation of telomerase activity (GO:0051972)	1/46	0.563714	0.607654	1.22335	0.701232	GREM1
vesicle organization (GO:0016050)	1/46	0.563714	0.607654	1.22335	0.701232	CORO1A
positive regulation of organelle assembly (GO:1902117)	1/46	0.563714	0.607654	1.22335	0.701232	FSCN1
positive regulation of response to stimulus (GO:0048584)	1/46	0.563714	0.607654	1.22335	0.701232	TGFB2
postreplication repair (GO:0006301)	1/46	0.563714	0.607654	1.22335	0.701232	ISG15
posttranscriptional regulation of gene expression (GO:0010608)	1/46	0.563714	0.607654	1.22335	0.701232	PER1
regulation of cell cycle process (GO:0010564)	2/106	0.566962	0.610909	1.05845	0.600632	PLK3;SFRP1
regulation of DNA binding (GO:0051101)	1/47	0.571519	0.614827	1.19669	0.669496	BCL3
embryonic heart tube morphogenesis (GO:0003143)	1/47	0.571519	0.614827	1.19669	0.669496	ACVR1
glycosphingolipid metabolic process (GO:0006687)	1/47	0.571519	0.614827	1.19669	0.669496	A4GALT
histone deacetylation (GO:0016575)	1/47	0.571519	0.614827	1.19669	0.669496	PER1
response to calcium ion (GO:0051592)	2/107	0.572072	0.615173	1.04832	0.585475	FGG;SYT8
base-excision repair (GO:0006284)	1/48	0.579186	0.621821	1.17117	0.639613	NTHL1
cellular response to ionizing radiation (GO:0071479)	1/48	0.579186	0.621821	1.17117	0.639613	GADD45A
regulation of protein metabolic process (GO:0051246)	1/48	0.579186	0.621821	1.17117	0.639613	APOE
histone H4 acetylation (GO:0043967)	1/48	0.579186	0.621821	1.17117	0.639613	PER1
proteolysis (GO:0006508)	5/287	0.583917	0.626649	0.975228	0.524669	GGT5;PCSK6;CPA4;ADAMTS7;ATG4D
adherens junction organization (GO:0034332)	1/49	0.586715	0.628893	1.14671	0.611444	CADM3
inner mitochondrial membrane organization (GO:0007007)	1/49	0.586715	0.628893	1.14671	0.611444	ATP5F1D
negative regulation of catabolic process (GO:0009895)	1/49	0.586715	0.628893	1.14671	0.611444	IL1B
chloride transmembrane transport (GO:1902476)	1/50	0.594111	0.635544	1.12325	0.584865	SLC12A7
neuron migration (GO:0001764)	1/50	0.594111	0.635544	1.12325	0.584865	VEGFA
organic hydroxy compound biosynthetic process (GO:1901617)	1/50	0.594111	0.635544	1.12325	0.584865	PSAT1
positive regulation of cell morphogenesis involved in differentiation (GO:0010770)	1/50	0.594111	0.635544	1.12325	0.584865	FGG
positive regulation of ion transport (GO:0043270)	1/50	0.594111	0.635544	1.12325	0.584865	SCN1B
cellular response to DNA damage stimulus (GO:0006974)	6/350	0.59662	0.637972	0.959004	0.495302	PLK3;CCND1;GADD45A;DDIT3;BCL3;ALKBH7
phosphatidylinositol metabolic process (GO:0046488)	2/112	0.596966	0.638087	1.00041	0.516107	PDGFRB;PLEKHA4
regulation of protein modification process (GO:0031399)	1/51	0.601374	0.641001	1.10073	0.559764	HSPB1
regulation of substrate adhesion-dependent cell spreading (GO:1900024)	1/51	0.601374	0.641001	1.10073	0.559764	FGG
inositol lipid-mediated signaling (GO:0048017)	1/51	0.601374	0.641001	1.10073	0.559764	PDGFRB
intrinsic apoptotic signaling pathway in response to DNA damage (GO:0008630)	1/51	0.601374	0.641001	1.10073	0.559764	BCL3
mitotic nuclear membrane organization (GO:0101024)	1/51	0.601374	0.641001	1.10073	0.559764	LMNA
mitotic nuclear membrane reassembly (GO:0007084)	1/51	0.601374	0.641001	1.10073	0.559764	LMNA
positive regulation of actin filament bundle assembly (GO:0032233)	1/51	0.601374	0.641001	1.10073	0.559764	SFRP1
cation transport (GO:0006812)	3/174	0.6033	0.642797	0.965011	0.48766	SLC22A3;KCNJ16;KCNJ2
mitochondrion organization (GO:0007005)	3/175	0.60718	0.646673	0.959352	0.478649	PPARGC1A;ATP5F1D;IFIT2
regulation of exocytosis (GO:0017157)	1/52	0.608508	0.647054	1.07909	0.536035	FGG
endocytic recycling (GO:0032456)	1/52	0.608508	0.647054	1.07909	0.536035	EHD2
myeloid cell differentiation (GO:0030099)	1/52	0.608508	0.647054	1.07909	0.536035	INHBA
negative regulation of cellular biosynthetic process (GO:0031327)	1/52	0.608508	0.647054	1.07909	0.536035	TRIB3
calcium ion transport (GO:0006816)	2/115	0.611374	0.649585	0.973701	0.479106	GAS6;RAMP1
cellular amide metabolic process (GO:0043603)	2/115	0.611374	0.649585	0.973701	0.479106	MTHFD2;ALDH1L2
glycerophospholipid biosynthetic process (GO:0046474)	3/177	0.614865	0.652944	0.948227	0.461172	LCAT;PLEKHA4;MFSD2A
bicellular tight junction assembly (GO:0070830)	1/53	0.615514	0.652944	1.05829	0.513584	CLDN4
regulation of DNA replication (GO:0006275)	1/53	0.615514	0.652944	1.05829	0.513584	EREG
positive regulation of macroautophagy (GO:0016239)	1/53	0.615514	0.652944	1.05829	0.513584	SESN3
ion transport (GO:0006811)	2/116	0.616089	0.653035	0.96511	0.467464	SLC26A2;SLC12A7
tumor necrosis factor-mediated signaling pathway (GO:0033209)	2/116	0.616089	0.653035	0.96511	0.467464	PTK2B;LTB
regulation of translation (GO:0006417)	3/178	0.61867	0.65551	0.94276	0.452698	BCL3;HSPB1;TOB1
cytoplasmic microtubule organization (GO:0031122)	1/54	0.622395	0.658412	1.03827	0.492325	PLK3
regulation of proteasomal protein catabolic process (GO:0061136)	1/54	0.622395	0.658412	1.03827	0.492325	APOE
negative regulation of viral genome replication (GO:0045071)	1/54	0.622395	0.658412	1.03827	0.492325	ISG15
nuclear membrane reassembly (GO:0031468)	1/54	0.622395	0.658412	1.03827	0.492325	LMNA
regulation of cardiac conduction (GO:1903779)	1/55	0.629154	0.665034	1.01899	0.472178	TMEM65
glycoprotein metabolic process (GO:0009100)	1/55	0.629154	0.665034	1.01899	0.472178	PCSK6
cytoskeleton organization (GO:0007010)	2/120	0.63451	0.67043	0.932203	0.424062	TNFAIP3;APOE
protein-containing complex disassembly (GO:0032984)	1/56	0.635792	0.670988	1.00041	0.45307	PPP1CA
sensory organ development (GO:0007423)	1/56	0.635792	0.670988	1.00041	0.45307	TGFB2
tight junction assembly (GO:0120192)	1/56	0.635792	0.670988	1.00041	0.45307	CLDN4
chemical synaptic transmission (GO:0007268)	5/306	0.640387	0.67557	0.912772	0.406807	SNCG;SLC1A4;APOE;NPTX1;SLC12A7
monocarboxylic acid transport (GO:0015718)	1/57	0.642311	0.677065	0.982494	0.434933	SLC6A8
protein K48-linked ubiquitination (GO:0070936)	1/57	0.642311	0.677065	0.982494	0.434933	TNFAIP3
regulation of mRNA catabolic process (GO:0061013)	2/122	0.643458	0.678006	0.916573	0.404115	HSPB1;HSPA1A
endoplasmic reticulum to Golgi vesicle-mediated transport (GO:0006888)	3/185	0.644585	0.678925	0.906174	0.397946	GAS6;COPE;YIF1B
regulation of calcium ion transport (GO:0051924)	1/58	0.648714	0.682466	0.965208	0.417707	CAMK2B
negative regulation of neuron projection development (GO:0010977)	1/58	0.648714	0.682466	0.965208	0.417707	APOE
positive regulation of mitotic cell cycle phase transition (GO:1901992)	1/58	0.648714	0.682466	0.965208	0.417707	CCND1
regulation of secretion by cell (GO:1903530)	1/59	0.655003	0.687998	0.948518	0.401333	SAA1
fatty acid oxidation (GO:0019395)	1/59	0.655003	0.687998	0.948518	0.401333	PPARGC1A
mitotic DNA damage checkpoint signaling (GO:0044773)	1/59	0.655003	0.687998	0.948518	0.401333	CCND1
negative regulation of autophagy (GO:0010507)	1/59	0.655003	0.687998	0.948518	0.401333	BMF
regulation of GTPase activity (GO:0043087)	3/189	0.658825	0.691741	0.886504	0.369935	SFRP1;CCL20;AGRN
apical junction assembly (GO:0043297)	1/60	0.661179	0.693394	0.932394	0.38576	CLDN4
Notch signaling pathway (GO:0007219)	1/60	0.661179	0.693394	0.932394	0.38576	JAG2
peptidyl-threonine phosphorylation (GO:0018107)	1/60	0.661179	0.693394	0.932394	0.38576	ACVR1
cellular macromolecule biosynthetic process (GO:0034645)	5/314	0.662694	0.69471	0.888772	0.365678	RPL18A;BCL3;APOE;INHBA;PTMS
O-glycan processing (GO:0016266)	1/61	0.667245	0.699206	0.916807	0.370938	GALNT5
response to retinoic acid (GO:0032526)	1/62	0.673203	0.705172	0.901731	0.356823	PTK2B
Golgi organization (GO:0007030)	2/130	0.677528	0.709146	0.858935	0.334387	PLK3;MYO18A
protein glycosylation (GO:0006486)	2/130	0.677528	0.709146	0.858935	0.334387	DPM3;ALG12
neuropeptide signaling pathway (GO:0007218)	1/63	0.679054	0.709908	0.887142	0.343372	LTB4R
organonitrogen compound catabolic process (GO:1901565)	1/63	0.679054	0.709908	0.887142	0.343372	CTH
positive regulation of DNA metabolic process (GO:0051054)	1/63	0.679054	0.709908	0.887142	0.343372	PDGFRB
cellular response to metal ion (GO:0071248)	2/131	0.681595	0.712286	0.852233	0.326677	MT1M;SYT8
negative regulation of cell cycle process (GO:0010948)	1/64	0.684801	0.715356	0.873016	0.330547	BMP4
chemical homeostasis (GO:0048878)	1/65	0.690446	0.720688	0.859331	0.318312	PNPLA2
G protein-coupled receptor signaling pathway, coupled to cyclic nucleotide second messenger (GO:0007187)	1/65	0.690446	0.720688	0.859331	0.318312	VIPR1
regulation of macromolecule metabolic process (GO:0060255)	3/200	0.695849	0.725623	0.836531	0.303345	APOE;DKK1;TOB1
cell-cell junction assembly (GO:0007043)	1/66	0.695989	0.725623	0.846067	0.306633	FSCN1
positive regulation of T cell proliferation (GO:0042102)	1/66	0.695989	0.725623	0.846067	0.306633	IL1B
peptidyl-threonine modification (GO:0018210)	1/67	0.701434	0.731014	0.833206	0.295479	ACVR1
positive regulation of protein localization to nucleus (GO:1900182)	1/68	0.706781	0.736299	0.820728	0.284821	LIF
cellular response to calcium ion (GO:0071277)	1/69	0.712033	0.741192	0.808617	0.274632	SYT8
synapse assembly (GO:0007416)	1/69	0.712033	0.741192	0.808617	0.274632	BDNF
defense response to Gram-positive bacterium (GO:0050830)	1/70	0.717191	0.745979	0.796857	0.264886	TLR2
regulation of plasma membrane bounded cell projection assembly (GO:0120032)	1/70	0.717191	0.745979	0.796857	0.264886	FSCN1
regulation of G1/S transition of mitotic cell cycle (GO:2000045)	1/71	0.722257	0.750663	0.785433	0.25556	CCND1
positive regulation of cellular protein localization (GO:1903829)	1/71	0.722257	0.750663	0.785433	0.25556	LIF
Ras protein signal transduction (GO:0007265)	2/142	0.723614	0.751781	0.784829	0.25389	MAPK11;RALGDS
response to ionizing radiation (GO:0010212)	1/72	0.727232	0.755246	0.774331	0.246632	GADD45A
defense response to Gram-negative bacterium (GO:0050829)	1/73	0.732118	0.759434	0.763538	0.238081	S100A7
insulin receptor signaling pathway (GO:0008286)	1/73	0.732118	0.759434	0.763538	0.238081	NAMPT
neurotransmitter transport (GO:0006836)	1/73	0.732118	0.759434	0.763538	0.238081	SLC22A3
regulation of stress fiber assembly (GO:0051492)	1/74	0.736918	0.764115	0.75304	0.229887	SFRP1
regulation of mRNA stability (GO:0043488)	2/146	0.737693	0.764622	0.762872	0.232087	HSPB1;HSPA1A
positive regulation of GTPase activity (GO:0043547)	3/214	0.738479	0.76514	0.780464	0.236608	SFRP1;CCL20;AGRN
fibroblast growth factor receptor signaling pathway (GO:0008543)	1/75	0.741631	0.768108	0.742826	0.222033	FGFR2
chloride transport (GO:0006821)	1/76	0.74626	0.772003	0.732884	0.214501	SLC12A7
regulation of RNA splicing (GO:0043484)	1/76	0.74626	0.772003	0.732884	0.214501	HSPA1A
regulation of T cell proliferation (GO:0042129)	1/76	0.74626	0.772003	0.732884	0.214501	IL1B
cellular response to UV (GO:0034644)	1/77	0.750807	0.776105	0.723204	0.207275	BMF
positive regulation of protein modification by small protein conjugation or removal (GO:1903322)	1/77	0.750807	0.776105	0.723204	0.207275	ANGPT1
actin filament organization (GO:0007015)	2/152	0.757663	0.782888	0.732131	0.203179	CORO1A;CORO1B
transcription, DNA-templated (GO:0006351)	3/221	0.757955	0.782888	0.755131	0.209271	XBP1;BCL3;EREG
recombinational repair (GO:0000725)	1/79	0.759657	0.784343	0.704588	0.193683	TONSL
regulation of organelle organization (GO:0033043)	1/80	0.763965	0.78818	0.695634	0.187288	S100A8
lipid biosynthetic process (GO:0008610)	1/80	0.763965	0.78818	0.695634	0.187288	XBP1
phospholipase C-activating G protein-coupled receptor signaling pathway (GO:0007200)	1/81	0.768195	0.791932	0.686903	0.181145	LTB4R
positive regulation of cellular amide metabolic process (GO:0034250)	1/81	0.768195	0.791932	0.686903	0.181145	BCL3
peptidyl-serine phosphorylation (GO:0018105)	2/156	0.770236	0.79373	0.712969	0.186126	PKN1;GAS6
ephrin receptor signaling pathway (GO:0048013)	1/82	0.772349	0.7956	0.678388	0.17524	AP2A1
regulation of defense response (GO:0031347)	1/83	0.77643	0.799495	0.670081	0.169564	APOE
regulation of cytokinesis (GO:0032465)	1/84	0.780437	0.803311	0.661974	0.164104	PLK3
retrograde vesicle-mediated transport, Golgi to endoplasmic reticulum (GO:0006890)	1/85	0.784373	0.80674	0.65406	0.158852	COPE
Wnt signaling pathway, planar cell polarity pathway (GO:0060071)	1/85	0.784373	0.80674	0.65406	0.158852	AP2A1
peptide biosynthetic process (GO:0043043)	2/162	0.788032	0.810191	0.686021	0.163422	GGT5;RPL18A
calcium ion transmembrane transport (GO:0070588)	1/87	0.792034	0.813679	0.638784	0.148933	GAS6
ERAD pathway (GO:0036503)	1/87	0.792034	0.813679	0.638784	0.148933	RCN3
regulation of establishment of planar polarity (GO:0090175)	1/88	0.795763	0.817195	0.631409	0.144248	AP2A1
post-Golgi vesicle-mediated transport (GO:0006892)	1/89	0.799424	0.820324	0.624202	0.139736	AP2A1
protein import (GO:0017038)	1/89	0.799424	0.820324	0.624202	0.139736	APOE
SRP-dependent cotranslational protein targeting to membrane (GO:0006614)	1/90	0.803021	0.823381	0.617157	0.135389	RPL18A
negative regulation of translation (GO:0017148)	1/90	0.803021	0.823381	0.617157	0.135389	TOB1
peptidyl-serine modification (GO:0018209)	2/169	0.807252	0.827402	0.65703	0.140683	PKN1;GAS6
regulation of lipid metabolic process (GO:0019216)	1/92	0.810021	0.829922	0.603531	0.127161	IL1B
cytoplasmic translation (GO:0002181)	1/93	0.813428	0.833093	0.596941	0.123267	RPL18A
anterograde trans-synaptic signaling (GO:0098916)	3/244	0.813814	0.833169	0.682256	0.14056	SNCG;NPTX1;SLC12A7
cotranslational protein targeting to membrane (GO:0006613)	1/94	0.816774	0.835878	0.590492	0.119511	RPL18A
cellular transition metal ion homeostasis (GO:0046916)	1/96	0.823287	0.841898	0.578001	0.112393	MT1M
regulation of vesicle-mediated transport (GO:0060627)	1/96	0.823287	0.841898	0.578001	0.112393	GAS1
protein maturation (GO:0051604)	1/97	0.826457	0.844492	0.571951	0.109018	PCSK6
double-strand break repair via homologous recombination (GO:0000724)	1/97	0.826457	0.844492	0.571951	0.109018	TONSL
antigen processing and presentation of exogenous peptide antigen via MHC class II (GO:0019886)	1/98	0.829569	0.847024	0.566026	0.105761	AP2A1
RNA splicing (GO:0008380)	1/98	0.829569	0.847024	0.566026	0.105761	PPARGC1A
regulation of immune response (GO:0050776)	2/179	0.832021	0.849203	0.619591	0.113941	TGFB2;ICAM1
antigen processing and presentation of peptide antigen via MHC class II (GO:0002495)	1/100	0.835629	0.852233	0.554534	0.099578	AP2A1
positive regulation of translation (GO:0045727)	1/100	0.835629	0.852233	0.554534	0.099578	BCL3
protein targeting to ER (GO:0045047)	1/103	0.844318	0.860437	0.538142	0.0910677	RPL18A
antigen processing and presentation of exogenous peptide antigen (GO:0002478)	1/103	0.844318	0.860437	0.538142	0.0910677	AP2A1
peptidyl-lysine modification (GO:0018205)	1/106	0.852549	0.868493	0.522686	0.0833815	CTH
DNA replication (GO:0006260)	1/108	0.857793	0.873503	0.512864	0.0786692	PTMS
protein deubiquitination (GO:0016579)	3/267	0.858377	0.873764	0.622079	0.0949986	USP2;TNFAIP3;JOSD2
regulation of macroautophagy (GO:0016241)	1/112	0.867731	0.882949	0.494281	0.0701253	SESN3
nuclear-transcribed mRNA catabolic process, nonsense-mediated decay (GO:0000184)	1/113	0.870105	0.885027	0.489842	0.0681572	RPL18A
histone modification (GO:0016570)	1/114	0.872437	0.887061	0.485483	0.0662513	CPA4
protein modification by small protein removal (GO:0070646)	3/276	0.873104	0.887093	0.601291	0.0815954	USP2;TNFAIP3;JOSD2
endomembrane system organization (GO:0010256)	2/199	0.873133	0.887093	0.556116	0.0754467	MYO18A;A4GALT
cellular response to lectin (GO:1990858)	1/115	0.874727	0.888036	0.481199	0.0644053	RELB
stimulatory C-type lectin receptor signaling pathway (GO:0002223)	1/115	0.874727	0.888036	0.481199	0.0644053	RELB
plasma membrane bounded cell projection assembly (GO:0120031)	3/278	0.876188	0.88918	0.596857	0.0788896	EHD2;FSCN1;EMP3
modification-dependent protein catabolic process (GO:0019941)	2/201	0.876691	0.889304	0.550471	0.072442	XBP1;ISG15
cytosolic transport (GO:0016482)	1/116	0.876976	0.889304	0.476991	0.0626172	AP2A1
ubiquitin-dependent protein catabolic process (GO:0006511)	4/354	0.879536	0.891562	0.624622	0.0801766	XBP1;UBXN11;DDIT3;TNFAIP3
innate immune response activating cell surface receptor signaling pathway (GO:0002220)	1/119	0.883484	0.895224	0.464792	0.0575792	RELB
regulation of primary metabolic process (GO:0080090)	1/130	0.904545	0.915521	0.424919	0.0426294	APOE
regulation of response to external stimulus (GO:0032101)	1/130	0.904545	0.915521	0.424919	0.0426294	PDE6A
G2/M transition of mitotic cell cycle (GO:0000086)	1/130	0.904545	0.915521	0.424919	0.0426294	PLK3
cell cycle G2/M phase transition (GO:0044839)	1/131	0.90626	0.91691	0.421629	0.0415007	PLK3
regulation of cellular component organization (GO:0051128)	1/139	0.918918	0.929365	0.397024	0.0335716	APOE
transcription initiation from RNA polymerase II promoter (GO:0006367)	1/140	0.920376	0.930486	0.394148	0.0327037	PPARGC1A
regulation of G2/M transition of mitotic cell cycle (GO:0010389)	1/149	0.932371	0.942256	0.370008	0.0259096	CCND1
intracellular protein transport (GO:0006886)	3/336	0.940997	0.950614	0.491424	0.0298861	UNC93B1;AP2A1;LTBP2
T cell receptor signaling pathway (GO:0050852)	1/158	0.942564	0.951836	0.348637	0.0206225	FYB1
organelle organization (GO:0006996)	4/420	0.944113	0.95304	0.523725	0.030119	MYO18A;TNFAIP3;APOE;PPARGC1A
rRNA metabolic process (GO:0016072)	1/162	0.946587	0.955176	0.339905	0.0186582	RPL18A
double-strand break repair (GO:0006302)	1/164	0.948492	0.956737	0.3357	0.0177524	TONSL
DNA-templated transcription, initiation (GO:0006352)	1/168	0.952101	0.960015	0.327592	0.0160794	PPARGC1A
nuclear-transcribed mRNA catabolic process (GO:0000956)	1/171	0.954642	0.961849	0.321761	0.0149358	RPL18A
positive regulation of I-kappaB kinase/NF-kappaB signaling (GO:0043123)	1/171	0.954642	0.961849	0.321761	0.0149358	S100A4
rRNA processing (GO:0006364)	1/173	0.95626	0.963117	0.317987	0.014222	RPL18A
DNA metabolic process (GO:0006259)	2/277	0.959838	0.966355	0.396784	0.0162644	NTHL1;GADD45A
RNA processing (GO:0006396)	1/179	0.960778	0.966937	0.307174	0.0122905	PPARGC1A
antigen receptor-mediated signaling pathway (GO:0050851)	1/185	0.964831	0.97065	0.297066	0.0106357	FYB1
ribosome biogenesis (GO:0042254)	1/192	0.969034	0.974511	0.286076	0.00899868	RPL18A
ncRNA processing (GO:0034470)	1/201	0.97371	0.978845	0.273076	0.00727519	RPL18A
protein polyubiquitination (GO:0000209)	2/314	0.977263	0.982046	0.349061	0.00802831	DCAF15;TNFAIP3
protein modification by small protein conjugation (GO:0032446)	3/409	0.978197	0.982614	0.40154	0.00885181	DCAF15;ISG15;HIF3A
translation (GO:0006412)	1/214	0.979249	0.982925	0.256238	0.00537311	RPL18A
transcription by RNA polymerase II (GO:0006366)	2/320	0.97929	0.982925	0.342369	0.00716499	XBP1;PPARGC1A
proteasome-mediated ubiquitin-dependent protein catabolic process (GO:0043161)	2/321	0.97961	0.982925	0.341278	0.00703052	UBXN11;DDIT3
regulation of nucleic acid-templated transcription (GO:1903506)	3/430	0.983796	0.986506	0.381376	0.00623052	ZNF628;DDIT3;PPARGC1A
cilium organization (GO:0044782)	1/228	0.983919	0.986506	0.240261	0.00389502	EHD2
gene expression (GO:0010467)	2/356	0.988241	0.990468	0.306979	0.00363103	RPL18A;BCL3
regulation of cellular macromolecule biosynthetic process (GO:2000112)	3/468	0.990623	0.992483	0.349517	0.00329277	ZNF628;DDIT3;PPARGC1A
DNA repair (GO:0006281)	1/298	0.995517	0.996492	0.182972	0.000822154	GADD45A
mRNA processing (GO:0006397)	1/300	0.995678	0.996492	0.181729	0.0007872	PPARGC1A
protein ubiquitination (GO:0016567)	3/525	0.995959	0.996492	0.310426	0.00125705	DCAF15;ISG15;HIF3A
organelle assembly (GO:0070925)	2/425	0.996119	0.996492	0.255985	0.000995424	EHD2;CORO1A
cilium assembly (GO:0060271)	1/314	0.996654	0.996654	0.173475	0.000581482	EHD2

### Sheet: Dataset S11
Dataset S11. Gene Ontology Biological Process Terms from the exposure to Fine PM at a concentration of 500ug/ml for 24h.
Term	Overlap	P-value	Adjusted P-value	Odds Ratio	Combined Score	Genes
extracellular matrix organization (GO:0030198)	51/300	8.63929e-12	2.20007e-08	3.35019	85.3452	SPARC;ITGB4;SERPINE1;COL12A1;LAMC2;LOXL1;ICAM1;SH3PXD2A;CTSL;ADAMTSL4;CTSK;BSG;MMP28;TIMP2;CYP1B1;ITGB8;CAPN1;ADAMTS7;COL25A1;MMP1;SERPINF2;APLP1;ITGA1;FGG;BGN;HSPG2;GREM1;LOX;MMP15;COL4A4;COL8A1;COL21A1;COL4A5;ADAM8;GAS6;DDR2;PLEC;LAMA5;COL11A1;LAMA3;PDGFB;HTRA1;THBS1;ADAMTS15;TGFB2;LAMB3;COL1A1;COL5A2;COL9A3;AGRN;FBN1
positive regulation of cell population proliferation (GO:0008284)	68/474	1.08298e-11	2.20007e-08	2.7577	69.6285	CDKN1A;CSF3;CSF1;IRS1;LAMC2;FGF1;AREG;CXCL5;GJA1;CCND2;SIX2;NAMPT;CAPN1;SOX4;PDGFRB;IL11;OSR2;EDN1;EDN2;OSR1;SERPINF2;F2R;TET1;FLT3LG;EMP2;NRG1;LIFR;MIF;NCCRP1;PRLR;EREG;TGFBR2;TGFBR3;GREM1;SFRP1;IL1B;GAS6;HBEGF;DDR2;ZBED9;SHC1;PDGFB;TGFA;DLL1;THBS1;PDGFC;HMOX1;PTK2B;S1PR3;WWTR1;XBP1;TGFB2;LIF;AKR1C2;HMGA2;VEGFA;FOSL1;BMP4;KITLG;EPGN;IL6;MEIS1;CCPG1;BCL2;SLC25A33;FGFR3;CRLF1;FGFR2
positive regulation of cellular process (GO:0048522)	81/625	2.31861e-11	3.14017e-08	2.46185	60.2846	N6AMT1;CSF3;CSF1;IRS1;CITED2;LAMC2;FGF1;AREG;CXCL5;PYCARD;TGM1;CCND2;PPP1R13L;NAMPT;CAPN1;SOX4;TGM2;PDGFRB;IL15RA;IL11;OSR2;EDN1;EDN2;CAMK1D;SLC30A2;SERPINF2;TPM1;F2R;TET1;FLT3LG;EMP2;NRG1;LIFR;NCCRP1;DKK1;PRLR;EREG;TGFBR2;GREM1;SFRP1;IL1B;ADAM8;GAS6;HBEGF;TLR2;ZBED9;LRP1;SHC1;PDGFB;TGFA;DLL1;THBS1;PDGFC;LMNA;PDPN;PTK2B;S1PR3;LYAR;WWTR1;XBP1;TGFB2;CAV1;LIF;AKR1C2;HMGA2;ABCA7;PTK6;VEGFA;FOSL1;BMP4;KITLG;EPGN;IL6;MEIS1;CCPG1;FASN;BCL2;SLC25A33;FGFR3;CRLF1;FGFR2
regulation of cell population proliferation (GO:0042127)	92/764	5.81441e-11	5.90599e-08	2.27032	53.507	CDKN1A;RARG;CSF3;IFITM1;CXCL8;CSF1;IRS1;LAMC2;CXCL1;FGF1;DUSP15;AREG;CXCL5;CCND2;FTH1;NAMPT;CYP1B1;CAPN1;SOX4;TNS2;BOK;PDGFRB;IL11;OSR2;EDN1;EDN2;IGFBP3;F2R;ITGA1;TET1;FLT3LG;LDOC1;EMP2;NRG1;LIFR;NCCRP1;NGF;PRLR;PIAS1;EREG;TGFBR2;GREM1;IL1A;SFRP1;IL1B;ENG;HBEGF;KANK2;SHC1;NPR3;PDGFB;TGFA;DLL1;THBS1;CAMK2N1;PDGFC;LMNA;PDPN;PTK2B;S1PR3;IGFBP6;TP53I11;JAG2;WWTR1;JUN;EGLN3;XBP1;TGFB2;CDKN2C;OSGIN1;LIF;AKR1C2;INHBA;KLF4;DHRS2;VEGFA;FOSL1;BMP4;KITLG;EPGN;IL6;MEIS1;BCL6;CCPG1;NEURL1;BCL2;INHA;SLC25A33;FGFR3;CRLF1;CD200;FGFR2
regulation of cell migration (GO:0030334)	57/408	1.42686e-09	1.15947e-06	2.65568	54.0904	IFITM1;SERPINE2;CSF1;CITED2;ZMYND8;SERPINE1;FAM107A;LAMC2;FGF1;CLDN1;VSIR;MYLK;AMOT;DUSP10;FAM110C;CYP1B1;SEMA6B;ACVR1;PDGFRB;EDN1;LMO4;TPM1;F2R;MINK1;MIF;SFRP1;IL1B;SPATA13;ENG;HBEGF;CAMK2B;GRB7;SEMA3C;SEMA3B;PDGFB;STC1;PIK3R3;NEXN;SEMA3E;PRR5L;SEMA3F;THBS1;PODXL;PDGFC;LMNA;PDPN;PTK2B;SRGAP3;XBP1;CAV1;OSGIN1;SORL1;VEGFA;SMAD7;COL1A1;PLXNB2;PLXNB1
negative regulation of cell differentiation (GO:0045596)	35/191	2.1043e-09	1.42496e-06	3.63692	72.663	FOXA1;TWIST1;DLL1;FOXO1;ZFP36L2;SPRED3;SPRED2;SPRED1;EFEMP1;MYB;PTK2B;ANKRD2;ADAMTS7;ABCA1;IQCB1;WWTR1;OSR1;ZBTB16;CAV1;PTCH1;CRIM1;SMAD7;BMP4;GREM1;SFRP1;IL6;MEIS1;COL5A2;PDCD4;TRIB3;PPARG;SPRY1;TRIB2;ABCG1;FOXA2
positive regulation of intracellular signal transduction (GO:1902533)	68/546	5.13928e-09	2.91464e-06	2.33316	44.5314	CSF3;IRS1;WWC1;SECTM1;CGAS;FGF1;ADRA1B;AREG;GJA1;TRIM6;LGALS1;FAM110C;TNFSF10;TNFAIP8L3;BOK;TGM2;PDGFRB;IL11;F2R;FLT3LG;NRG1;MIF;EREG;DDIT3;IL1B;RRAGD;CHI3L1;S100A4;ADAM8;ROR1;TRIB3;CARD16;GAS6;TMEM106A;ENG;HBEGF;TLR2;SHC1;PDGFB;LPAR1;TGFA;PIK3R1;ADRB2;CXXC5;THBS1;PDGFC;HMOX1;PMAIP1;BMF;CD14;TGFB2;ANGPT1;GDF15;PLK2;CAV1;LIF;AKR1C2;VEGFA;KITLG;EPGN;IL6;MC1R;BCL2;PDCD4;PLXNB1;FGFR3;MYORG;FGFR2
external encapsulating structure organization (GO:0045229)	37/217	5.73888e-09	2.91464e-06	3.33361	63.2587	LAMA5;SPARC;ITGB4;COL11A1;SERPINE1;LAMA3;PDGFB;LAMC2;THBS1;LOXL1;ICAM1;TGM1;ADAMTS15;SH3PXD2A;ADAMTSL4;BSG;MMP28;ITGB8;ADAMTS7;LAMB3;MMP1;APLP1;ITGA1;FGG;BGN;HSPG2;COL1A1;LOX;MMP15;COL4A4;COL5A2;COL8A1;COL4A5;COL9A3;AGRN;DDR2;FBN1
collagen fibril organization (GO:0030199)	22/89	7.37534e-09	3.32955e-06	5.28843	99.0265	TGFB2;LAMB3;ITGB4;COL25A1;COL11A1;COL12A1;SERPINF2;LAMA3;LAMC2;LOXL1;GREM1;COL1A1;LOX;COL4A4;COL5A2;CYP1B1;COL4A5;COL8A1;COL21A1;COL9A3;PLEC;DDR2
regulation of epithelial to mesenchymal transition (GO:0010717)	20/76	1.11123e-08	4.51493e-06	5.74553	105.231	FOXA1;WWTR1;PHLDB1;TGFB2;TWIST1;TGFBR2;SMAD7;SPRED3;GREM1;COL1A1;SPRED2;SPRED1;SFRP1;IL6;IL1B;PDPN;SPRY1;PHLDB2;BCL9L;FOXA2
extracellular structure organization (GO:0043062)	36/216	1.70217e-08	5.96285e-06	3.2407	57.9721	LAMA5;SPARC;ITGB4;COL11A1;SERPINE1;LAMA3;PDGFB;LAMC2;THBS1;LOXL1;ICAM1;ADAMTS15;SH3PXD2A;ADAMTSL4;BSG;MMP28;ITGB8;ADAMTS7;LAMB3;MMP1;APLP1;ITGA1;FGG;BGN;HSPG2;COL1A1;LOX;MMP15;COL4A4;COL5A2;COL8A1;COL4A5;COL9A3;AGRN;DDR2;FBN1
cellular response to cytokine stimulus (GO:0071345)	61/482	1.76112e-08	5.96285e-06	2.36891	42.2962	CNTFR;RIPOR2;CDKN1A;CSF3;CSF3R;IFITM2;CXCL8;CSF1;IL24;CXCL1;IFIT1;CXCL2;IL27RA;ICAM1;PYCARD;TRIM6;GRB10;ANKRD1;IL13RA2;ADAMTS7;IL11;EDN2;DUSP1;MMP1;FLT3LG;LIFR;PRLR;EREG;IL1A;SFRP1;OAS1;IL1B;FSCN1;CHI3L1;GAS6;TLR2;LAMA5;SHC1;MAOA;IL20RB;TWIST1;PIK3R1;PTGS2;LRP8;FOXO1;ZFP36L2;SOCS2;DUOX1;MUC1;IRAK2;HMOX1;EGR1;XBP1;LIF;VEGFA;MAPK11;IL6;BCL6;LCN2;BCL2;CRLF1
cytokine-mediated signaling pathway (GO:0019221)	72/621	3.66285e-08	1.14478e-05	2.15028	36.818	IFITM3;CNTFR;CDKN1A;CSF3;IFITM1;CSF3R;IFITM2;CXCL8;CSF1;IRS1;IL24;CXCL1;IFIT1;CXCL3;CXCL2;CXCL5;IL27RA;ICAM1;PYCARD;GRB10;IL13RA2;EDARADD;IL15RA;IL11;SERPINB2;EDN2;TNFRSF12A;MMP1;FLT3LG;LIFR;MIF;PRLR;MID1;EREG;IL1A;IFI27;OAS1;OAS2;IL1B;FSCN1;SQSTM1;CAMK2B;LAMA5;SHC1;MAOA;PDGFB;IFI6;IL20RB;TWIST1;PIK3R1;PTGS2;LRP8;FOXO1;SOCS2;CNN2;DUOX1;IL1RL1;MUC1;IRAK2;HMOX1;PTK2B;HSPA9;EGR1;LIF;ISG15;VEGFA;IL6;BCL6;LCN2;BCL2;PDCD4;CRLF1
positive regulation of protein kinase B signaling (GO:0051897)	29/161	7.33894e-08	2.12986e-05	3.54743	58.2754	CSF3;IRS1;PDGFB;TGFA;PIK3R1;FGF1;AREG;THBS1;FAM110C;TNFAIP8L3;PDGFRB;ANGPT1;GDF15;FLT3LG;AKR1C2;NRG1;EREG;KITLG;EPGN;MC1R;CHI3L1;ADAM8;TRIB3;GAS6;FGFR3;FGFR2;MYORG;ENG;HBEGF
positive regulation of cell motility (GO:2000147)	35/221	9.96104e-08	2.69811e-05	3.04541	49.0981	GRB7;CSF1;SEMA3C;SEMA3B;PDGFB;FAM107A;TWIST1;PIK3R3;LAMC2;SEMA3E;SEMA3F;FGF1;CLDN1;THBS1;VSIR;MYLK;DUOX1;PODXL;FAM110C;PDGFC;PDPN;PTK2B;ACVR1;PDGFRB;SEMA6B;XBP1;EDN1;CAVIN1;CAV1;F2R;VEGFA;COL1A1;IL1B;PHPT1;HBEGF
negative regulation of MAPK cascade (GO:0043409)	21/94	1.07014e-07	2.71749e-05	4.62768	74.2757	PSCA;DUSP1;CAV1;SPRY4;ABCA7;DUSP9;SORL1;DUSP6;FOXO1;SPRED3;BMP4;SPRED2;UCHL1;SPRED1;DUSP10;CAMK2N1;IL1B;TIMP3;SPRY1;APOE;C3ORF33
regulation of angiogenesis (GO:0045765)	33/203	1.22373e-07	2.92471e-05	3.13888	49.959	SPARC;CXCL8;SERPINE1;TWIST1;TNFAIP3;HSPB1;SEMA3E;FGF1;THBS1;AMOT;SPRED1;CYP1B1;HMOX1;ITGB8;GLUL;PPP1R16B;XBP1;TGFB2;SERPINF1;ATP2B4;HMGA2;EMP2;KLF4;HSPG2;VEGFA;IL1A;SFRP1;IL6;IL1B;ADM2;CHI3L1;PPARG;ANGPTL4
positive regulation of cell differentiation (GO:0045597)	38/258	1.99542e-07	4.5041e-05	2.79764	43.1599	RIPOR2;IFITM1;CSF3;CSF1;TWIST1;GJA1;SULT1E1;PPP1R13L;PDPN;NRCAM;TP63;AAMDC;ZNF385A;CDON;BCL9L;WNT4;BEND6;ACVR1;WWTR1;XBP1;TGFB2;IGFBP3;ZBTB16;SERPINF2;GDF6;NGF;RUNX2;TGFBR2;COL1A1;BMP4;MAPK11;SFRP1;KITLG;IL6;IL1B;PPARG;NBL1;DDR2
positive regulation of multicellular organismal process (GO:0051240)	46/345	2.22374e-07	4.75528e-05	2.49865	38.2766	LRP1;SERPINE1;PDGFB;TWIST1;ADRB2;ADRA1B;GJA1;PDGFC;PDPN;GRB10;APOE;PPARGC1A;TAPT1;BCL9L;ACVR1;ABCA1;WWTR1;XBP1;TGFB2;KMT5C;ZBTB16;CAV1;F2R;FGG;G0S2;ABCA7;MIF;INHBA;PRLR;ETV4;SORL1;EREG;VEGFA;TGFBR2;COL1A1;CCDC88B;BMP4;IL1A;IL6;FABP5;IL1B;LCN2;GAS6;LPIN1;FOXA2;B4GALT5
regulation of apoptotic process (GO:0042981)	79/742	2.97351e-07	6.04068e-05	1.95374	29.3615	FOXA1;AVEN;RARG;CITED2;PCSK9;HSPB1;SH3RF1;PYCARD;PREX1;LGALS1;CCND2;AIFM2;ADAMTSL4;TNFSF10;ANKRD1;MYO18A;CYP1B1;PHLDA1;SOX4;TP63;BOK;TGM2;VAV3;TNFRSF12A;DAPK2;IGFBP3;OSR1;MIF;NGF;DKK1;DUSP9;PRLR;DUSP6;CLIP3;GREM1;SFRP1;KCNMA1;GAS1;ANGPTL4;GAS6;SQSTM1;BEX2;PHLPP1;SHC1;IFI6;PIK3R1;LRP8;THBS1;FOXO1;SOCS2;PDPN;PMAIP1;PTK2B;BMF;HSPA9;PLK3;JUN;EGLN3;XBP1;ANGPT1;GADD45B;GADD45A;PLK2;RHBDD1;OSGIN1;ASNS;HMGA2;TNFRSF10A;DHRS2;VEGFA;BMP4;GCLC;IL6;PROC;BCL6;STK17B;NEURL1;BCL2;BCL2L2
negative regulation of multicellular organismal process (GO:0051241)	33/214	4.31035e-07	8.33951e-05	2.94638	43.1853	FOXA1;WWC1;NPR3;STC1;HDAC9;PTPRG;SPRED3;SPRED2;GJA1;SPRED1;DUSP10;ARHGDIB;MAP2K6;GDF15;PTCH1;F2R;ATP2B4;ATP2B1;MCC;DKK1;GRHL2;SMAD7;BMP4;SFRP1;PROC;SYT11;DDIT3;IL1B;ID1;SPRY1;GAS6;FOXA2;ASB1
response to lipopolysaccharide (GO:0032496)	27/159	6.96677e-07	0.000128664	3.29708	46.7425	CD274;CXCL8;SERPINE1;TNFAIP3;CXCL1;CXCL3;CXCL2;CXCL5;PYCARD;TRIM6;SRR;PDE4B;ANKRD1;CD14;GGT5;XBP1;GCH1;NFKBIL1;F2R;LDOC1;IL1A;IL6;SLPI;IL1B;PDCD4;CARD16;S100A7
positive regulation of MAPK cascade (GO:0043410)	38/274	9.32371e-07	0.000164705	2.60573	36.1819	SHC1;WWC1;PDGFB;LPAR1;ADRB2;FGF1;ADRA1B;ICAM1;PYCARD;PDGFC;PTK2B;TNFAIP8L3;APOE;PDGFRB;IL11;EDN1;TGFB2;ANGPT1;GDF15;SERPINF2;F2R;FGG;LIF;ABCA7;MIF;MID1;VEGFA;EPGN;IL6;CHI3L1;ADAM8;ROR1;CD24;GAS6;FGFR3;TMEM106A;FGFR2;S100A7
positive regulation of apoptotic process (GO:0043065)	41/310	1.23604e-06	0.000209252	2.46861	33.582	FOXA1;RARG;PCSK9;FOXO1;PYCARD;PREX1;AIFM2;ADAMTSL4;TNFSF10;ANKRD1;CYP1B1;PMAIP1;BMF;PHLDA1;SOX4;TP63;TGM2;BOK;VAV3;JUN;TGFB2;GADD45B;TNFRSF12A;GADD45A;DAPK2;IGFBP3;HMGA2;TNFRSF10A;NGF;DUSP9;DUSP6;CLIP3;BMP4;SFRP1;IL6;BCL6;DDIT3;STK17B;KCNMA1;NEURL1;SQSTM1
negative regulation of cell population proliferation (GO:0008285)	47/379	1.36225e-06	0.000221392	2.29713	31.0259	CDKN1C;KANK2;IFITM1;CDKN1A;RARG;CXCL8;TNFAIP3;CXCL1;DLL1;DUSP10;CAMK2N1;FTH1;LMNA;PDPN;CYP1B1;HMOX1;PTK2B;IGFBP6;TP53I11;SOX4;TNS2;TGFB2;CDKN2C;IGFBP3;F2R;ITGA1;LDOC1;INHBA;MCC;NGF;KLF4;DHRS2;EREG;PARP10;BMP4;TGFBR3;GREM1;IL1A;MN1;SFRP1;IL6;IL1B;NEURL1;PPARG;PLXNB1;ANG;CD200
regulation of MAPK cascade (GO:0043408)	27/166	1.65937e-06	0.000253796	3.12987	41.6557	PHLPP1;SHC1;WWC1;PDGFB;LPAR1;ADRB2;ADRA1B;SPRED1;LBH;PAK6;IL11;DUSP1;GDF15;CAV1;F2R;MINK1;LIF;ABCA7;TGFBR3;GREM1;IL6;IL1B;ROR1;CD24;FGFR3;FGFR2;TMEM106A
regulation of blood coagulation (GO:0030193)	10/27	1.72502e-06	0.000253796	9.40226	124.771	EDN1;PROC;SERPINE2;CAV1;SERPINE1;F2R;APOE;ADTRP;THBS1;FOXA2
regulation of ERK1 and ERK2 cascade (GO:0070372)	34/238	1.75287e-06	0.000253796	2.69242	35.686	PSCA;SHC1;PDGFB;ICAM1;PYCARD;SPRED3;SPRED2;SPRED1;DUSP10;CAMK2N1;PDGFC;TIMP3;PTK2B;TNFAIP8L3;APOE;C3ORF33;PDGFRB;ANGPT1;SERPINF2;F2R;FGG;ABCA7;MIF;DUSP9;DUSP6;TGFBR3;IL1B;CHI3L1;ROR1;SPRY1;GAS6;FGFR3;FGFR2;S100A7
regulation of protein kinase B signaling (GO:0051896)	31/207	1.81149e-06	0.000253796	2.84228	37.5788	CSF3;PHLPP1;IRS1;PDGFB;TGFA;PIK3R1;FGF1;AREG;THBS1;FAM110C;TNFAIP8L3;PDGFRB;ANGPT1;GDF15;FLT3LG;AKR1C2;NRG1;EREG;KITLG;EPGN;MC1R;DDIT3;CHI3L1;TRIB3;ADAM8;GAS6;FGFR3;FGFR2;MYORG;ENG;HBEGF
negative regulation of protein phosphorylation (GO:0001933)	25/152	3.23925e-06	0.000438702	3.16843	40.0494	ERRFI1;MVP;TWIST1;HSPB1;PRR5L;SPRED3;SPRED2;SPRED1;UBASH3B;CAMK2N1;CAMK2N2;WWTR1;IGFBP3;CAV1;PDE4D;DKK1;SMAD7;GREM1;DBNDD1;SFRP1;FKBP8;TRIB3;PLPP3;TRIB2;ENG
regulation of MAP kinase activity (GO:0043405)	19/97	3.53563e-06	0.000442424	3.91079	49.0907	PDGFRB;EDN1;DUSP1;SPRY4;PDGFB;FGF1;SORL1;VEGFA;BMP4;UCHL1;EPGN;IL1B;PDGFC;ADAM8;TRIB3;SPRY1;APOE;CD24;TRIB2
transmembrane receptor protein tyrosine kinase signaling pathway (GO:0007169)	48/404	3.54345e-06	0.000442424	2.18692	27.4468	EPHB6;GRB7;CSF1;IRS1;SHC1;SDC2;MVP;PDGFB;PIK3R3;AP2A1;PLAT;PIK3R1;ADRB2;SHB;FGF1;EFNA4;FOXO1;PTPRG;NTF4;SOCS2;SPRED2;SPRED1;UBASH3B;NAMPT;PDGFC;GRB10;BDKRB2;PTK2B;PDK2;POLR2L;VAV3;PDGFRB;ANGPT1;GDF15;TNK2;NRG1;PTK6;SORBS1;NGF;PRLR;NFATC4;VEGFA;COL1A1;MAPK11;ROR1;FGFR3;FGFR2;DDR2
cellular response to molecule of bacterial origin (GO:0071219)	21/115	3.5934e-06	0.000442424	3.58981	45.0033	CD274;XBP1;CXCL8;NFKBIL1;SERPINE1;TNFAIP3;LDOC1;CXCL1;CXCL3;CXCL2;CXCL5;PYCARD;IL1A;IL6;IL1B;PDE4B;ANKRD1;PDCD4;CARD16;CD14;TLR2
regulation of smooth muscle cell proliferation (GO:0048660)	13/49	3.717e-06	0.000444182	5.78086	72.2757	PDGFRB;EDN1;IGFBP3;SERPINF2;PDGFB;TNFAIP3;THBS1;EREG;BMP4;IL6;HMOX1;PPARG;ANG
positive regulation of extrinsic apoptotic signaling pathway via death domain receptors (GO:1902043)	5/6	4.14976e-06	0.000481728	79.6486	987.042	SFRP1;TIMP3;PMAIP1;THBS1;ATF3
negative regulation of protein kinase activity (GO:0006469)	18/90	4.65878e-06	0.000525795	4.01156	49.2489	CDKN1C;WWTR1;CDKN1A;GADD45A;MVP;CAV1;HSPB1;PTK6;SORL1;PYCARD;DBNDD1;SPRED1;DUSP10;UBASH3B;CAMK2N1;CAMK2N2;TRIB3;TRIB2
positive regulation of programmed cell death (GO:0043068)	37/286	6.74534e-06	0.000740711	2.40092	28.5869	FOXA1;RARG;FOXO1;PYCARD;PREX1;AIFM2;ADAMTSL4;TNFSF10;ANKRD1;CYP1B1;PMAIP1;BMF;PHLDA1;SOX4;TGM2;BOK;VAV3;JUN;GADD45B;TNFRSF12A;GADD45A;DAPK2;IGFBP3;HMGA2;TNFRSF10A;NGF;DUSP9;DUSP6;CLIP3;BMP4;SFRP1;IL6;BCL6;STK17B;KCNMA1;NEURL1;SQSTM1
regulation of epidermal cell differentiation (GO:0045604)	9/25	7.56061e-06	0.000808389	8.98375	105.941	BMP4;ERRFI1;SERPINB13;CTSL;CTSK;MAFG;MAFF;AQP3;DLL1
cellular response to oxygen-containing compound (GO:1901701)	40/323	8.45849e-06	0.000881201	2.28553	26.6958	CD274;CXCL8;IRS1;SERPINE1;PDGFB;TNFAIP3;CXCL1;ZFAND1;AHR;CXCL3;CXCL2;FOXO1;CXCL5;PYCARD;SESN2;ANKRD1;PDE4B;PTK2B;CD14;PDK2;WNT3;TGM2;EGR1;XBP1;JUN;NFKBIL1;TPM1;ATP2B4;LDOC1;PTK6;IL1A;SFRP1;IL6;IL1B;RRAGD;NEURL1;PDE3A;PDCD4;CARD16;TLR2
hepaticobiliary system development (GO:0061008)	8/20	9.90138e-06	0.000995587	10.6406	122.61	TGFBR3;XBP1;CITED2;CEBPG;ARID5B;PCSK9;COBL;WNT4
liver development (GO:0001889)	10/32	1.00465e-05	0.000995587	7.26345	83.5898	TGFBR3;XBP1;IL6;CITED2;CEBPG;PCSK9;ARID5B;COBL;PCK2;WNT4
positive regulation of smooth muscle cell proliferation (GO:0048661)	12/46	1.05999e-05	0.00102542	5.64586	64.6714	PDGFRB;ERN1;BMP4;GJA1;EDN1;JUN;IL6;SERPINF2;PDGFB;HMOX1;THBS1;EREG
negative regulation of blood coagulation (GO:0030195)	11/40	1.42803e-05	0.00134932	6.06412	67.6552	EDN1;SERPINB2;PROC;SERPINE2;SERPINE1;FGG;SERPINF2;PDGFB;PLAT;APOE;ADTRP
negative regulation of extrinsic apoptotic signaling pathway (GO:2001237)	16/80	1.55595e-05	0.00143678	4.00641	44.3543	ACVR1;EYA1;SERPINE1;FGG;IFI6;TNFAIP3;TNFRSF10A;THBS1;SH3RF1;ICAM1;BMP4;IL1A;IL1B;TNFSF10;BCL2;HMOX1
negative regulation of epithelial cell proliferation (GO:0050680)	15/72	1.70643e-05	0.00154071	4.21525	46.2772	CDKN1C;TGFB2;SPARC;CAV1;NR2F2;MCC;THBS1;EREG;TGFBR3;SFRP1;DUSP10;ATOH8;KLF9;APOE;FGFR2
negative regulation of epithelial cell differentiation (GO:0030857)	7/16	1.80375e-05	0.00157545	12.4055	135.506	SPRED3;SPRED2;SPRED1;CAV1;OSR1;SPRY1;DLL1
negative regulation of programmed cell death (GO:0043069)	44/381	1.82245e-05	0.00157545	2.11246	23.0527	KANK2;AVEN;CITED2;SHC1;AMIGO2;IFI6;HSPB1;PIK3R1;THBS1;SH3RF1;FOXO1;SOCS2;CCND2;AIFM2;PDPN;MYO18A;PTK2B;HSPA9;PLK3;XBP1;GPX4;ANGPT1;PLK2;OSR1;RHBDD1;ASNS;HMGA2;MIF;NGF;DKK1;DHRS2;PRLR;VEGFA;BMP4;GREM1;SFRP1;GCLC;IL6;PROC;BCL2;ANGPTL4;GAS6;SQSTM1;BCL2L2
regulation of phosphatidylinositol 3-kinase activity (GO:0043551)	10/35	2.42876e-05	0.00205054	6.39082	67.9059	PDGFRB;PIK3IP1;WDR81;IRS1;PDGFB;PIK3R3;PTK2B;TNFAIP8L3;PIK3R1;FGFR3
cellular response to lipopolysaccharide (GO:0071222)	20/120	2.48482e-05	0.00205054	3.20995	34.0342	CD274;XBP1;CXCL8;NFKBIL1;SERPINE1;TNFAIP3;LDOC1;CXCL1;CXCL3;CXCL2;CXCL5;PYCARD;IL1A;IL6;IL1B;PDE4B;ANKRD1;PDCD4;CARD16;CD14
epidermis development (GO:0008544)	16/83	2.52343e-05	0.00205054	3.82641	40.5113	DSP;CALML5;CRABP2;LAMB3;LAMA3;LAMC2;KRT5;DLL1;GRHL2;NTF4;SCEL;FABP5;KRT15;SVEP1;FGFR2;S100A7
negative regulation of apoptotic process (GO:0043066)	52/485	2.63157e-05	0.00209648	1.94658	20.5273	AVEN;CITED2;HSPB1;SH3RF1;CCND2;LAMP3;MYO18A;OSR1;F2R;MIF;NGF;DKK1;PRLR;GREM1;SFRP1;ADAM8;ANGPTL4;CARD16;GAS6;SQSTM1;SHC1;IFI6;PIK3R1;DLL1;THBS1;FOXO1;NTF4;SOCS2;PDPN;PTK2B;APOE;PPARGC1A;HSPA9;PLK3;XBP1;ANGPT1;PLK2;RHBDD1;CAV1;ASNS;HMGA2;KLF4;DHRS2;NFATC4;VEGFA;BMP4;GCLC;IL6;PROC;BCL2;CRLF1;BCL2L2
hemidesmosome assembly (GO:0031581)	6/12	2.9101e-05	0.00220705	15.939	166.478	LAMB3;ITGB4;LAMA3;LAMC2;KRT5;PLEC
negative regulation of hemostasis (GO:1900047)	6/12	2.9101e-05	0.00220705	15.939	166.478	EDN1;PROC;SERPINE2;SERPINE1;APOE;ADTRP
regulation of epithelial cell proliferation (GO:0050678)	17/93	2.93424e-05	0.00220705	3.58545	37.4195	CDKN1C;OSR2;ZBED9;TGFB2;ANGPT1;OSR1;TGFA;FGF1;MCC;EREG;VEGFA;TGFBR3;BMP4;SFRP1;EPGN;DUSP10;FGFR2
positive regulation of extrinsic apoptotic signaling pathway (GO:2001238)	9/29	2.98763e-05	0.00220705	7.18547	74.8614	PYCARD;SFRP1;TNFRSF12A;CAV1;TNFSF10;PMAIP1;G0S2;INHBA;THBS1
endoderm formation (GO:0001706)	10/36	3.18519e-05	0.00231097	6.14469	63.6247	DUSP5;LAMB3;DUSP1;MMP15;COL11A1;LAMA3;COL12A1;HMGA2;COL8A1;INHBA
negative regulation of cellular process (GO:0048523)	58/566	3.45039e-05	0.00245946	1.85289	19.0374	CDA;RIPOR2;CDKN1A;RARG;IFITM1;CXCL8;CXCL1;GJA1;PIP4P2;FTH1;SESN2;ARHGDIB;ANXA6;CYP1B1;SOX4;TNS2;DUSP1;IGFBP3;F2R;ITGA1;LDOC1;MIF;NGF;EREG;TGFBR3;IL1A;SFRP1;IL1B;TLR2;KANK2;DLL1;CAMK2N1;PODXL;LMNA;PDPN;PTK2B;IGFBP6;TP53I11;TGFB2;CDKN2C;ANGPT1;SUSD2;OSGIN1;INHBA;KLF4;DHRS2;BMP4;IL6;BCL6;SYT11;NEURL1;BCL2;PDCD4;PLXNB2;PLXNB1;INHA;CD200;SIPA1
cardiac ventricle morphogenesis (GO:0003208)	11/44	3.80659e-05	0.00262139	5.32794	54.2182	TGFBR3;BMP4;TGFB2;TNNC1;TPM1;CPE;SOX4;FGFR2;SMAD7;TGFBR2;ENG
negative regulation of epidermal growth factor receptor signaling pathway (GO:0042059)	11/44	3.80659e-05	0.00262139	5.32794	54.2182	ERRFI1;EPGN;GPRC5A;SH3KBP1;MVP;ITGA1;TGFA;SPRY1;AREG;EREG;HBEGF
negative regulation of cell migration (GO:0030336)	22/144	4.02537e-05	0.00272585	2.89578	29.3062	IFITM1;LRP1;CITED2;ZMYND8;IGFBP3;SERPINE1;TPM1;STC1;MIF;MCC;SMAD7;PTPRG;GJA1;SFRP1;DUSP10;ARHGDIB;CYP1B1;HMOX1;ADTRP;SRGAP3;PHLDB2;ENG
regulation of p38MAPK cascade (GO:1900744)	10/37	4.13435e-05	0.00275375	5.91679	59.7217	PER1;PHLPP1;DUSP10;GADD45B;DUSP1;GADD45A;IL1B;MINK1;GDF6;VEGFA
positive regulation of cellular metabolic process (GO:0031325)	18/105	4.23802e-05	0.00277727	3.31725	33.4009	PDGFRB;CDKN1A;CXCL8;CSF1;ANGPT1;GADD45A;AKR1C1;PDGFB;PCSK9;INHBA;KLF4;THBS1;TGFBR2;VEGFA;GREM1;FASN;PPARG;APOE
apoptotic process (GO:0006915)	30/231	4.51896e-05	0.00291437	2.40317	24.0428	PPP1R15A;IFI6;AHR;FOXO1;PYCARD;AIFM2;PAK6;PMAIP1;PTK2B;BMF;CD14;TP63;ZNF385A;IER3;BOK;PLK3;EGLN3;DMPK;GADD45A;DAPK2;ZBTB16;TNFRSF10A;GDF6;TGFBR2;IL1A;IFI27;IL1B;BCL2;PDCD4;TLR2
positive regulation of developmental process (GO:0051094)	25/177	4.79368e-05	0.00304324	2.64376	26.2939	CAMK2B;PHLDB1;PDGFB;FOXO6;PLD6;VLDLR;LRP8;GJA1;PPP1R13L;LMNA;APOE;TAPT1;ACVR1;XBP1;KMT5C;ZBTB16;SERPINF2;COBL;SORL1;VEGFA;BMP4;NEURL1;PHLDB2;B4GALT5;FOXA2
positive regulation of angiogenesis (GO:0045766)	19/116	5.03187e-05	0.00314531	3.14157	31.0926	XBP1;CXCL8;SERPINE1;TWIST1;HMGA2;HSPB1;FGF1;KLF4;DLL1;THBS1;VEGFA;IL1A;IL1B;ADM2;CYP1B1;HMOX1;ITGB8;CHI3L1;ANGPTL4
pathway-restricted SMAD protein phosphorylation (GO:0060389)	6/13	5.13291e-05	0.00315985	13.6613	134.936	ACVR1;TGFBR3;TGFB2;GDF6;SMAD7;TGFBR2
wound healing (GO:0042060)	14/70	5.22402e-05	0.00316794	4.00128	39.4513	DSP;TGFB2;RAB3A;TPM1;AHNAK2;NRG1;FGF1;CLDN1;PPL;EREG;SYT11;ANXA6;HMOX1;PLEC
positive regulation of transcription by RNA polymerase II (GO:0045944)	83/908	5.43575e-05	0.00324786	1.6408	16.1125	FOXA1;RARG;CSF3;PRDM4;CITED2;FHOD1;WWC1;SERPINE1;AHR;GABPB1;FGF1;DBP;MYB;NAMPT;TP63;SOX4;ACVR1;IL11;OSR2;EDN1;OSR1;SERPINF2;PTOV1;TFEB;TET1;ETV1;ETV4;ETV5;RUNX2;GREM1;ELF3;DDIT3;PPARG;SQSTM1;ATF3;ENG;TLR2;NOTCH3;AKNA;CEBPG;PDGFB;TWIST1;PIK3R1;DLL1;FOXO1;GLIS2;MUC1;ATOH8;CAMTA2;E2F5;PPARGC1A;BCL9L;WWTR1;EGR1;JUN;XBP1;TGFB2;IRX3;LIF;HMGA2;NR2F2;INHBA;KLF4;POU2F2;TRERF1;GRHL2;PBX1;KLF2;VEGFA;SMAD7;BMP4;FOSL1;PER1;IL6;MEIS1;MC1R;MAFF;RFXAP;TCEA1;AGRN;LPIN1;FGFR2;FOXA2
negative regulation of plasminogen activation (GO:0010757)	4/5	5.8622e-05	0.00340259	63.665	620.377	SERPINE2;SERPINE1;SERPINF2;THBS1
positive regulation of epithelial to mesenchymal transition involved in endocardial cushion formation (GO:1905007)	4/5	5.8622e-05	0.00340259	63.665	620.377	ACVR1;TGFB2;ENG;TGFBR2
positive regulation of cell migration (GO:0030335)	33/269	6.09542e-05	0.00348813	2.25305	21.8668	GRB7;CSF1;SEMA3C;SEMA3B;PDGFB;FAM107A;PIK3R3;LAMC2;SEMA3E;SEMA3F;FGF1;CLDN1;THBS1;VSIR;MYLK;PODXL;FAM110C;PDGFC;PDPN;PTK2B;ACVR1;PDGFRB;SEMA6B;XBP1;EDN1;TGFB2;CAV1;F2R;VEGFA;COL1A1;IL1B;DDR2;HBEGF
negative regulation of signaling (GO:0023057)	8/25	6.51372e-05	0.00367573	7.50904	72.3797	ACVR1;IL11;UBASH3B;IGFBP3;IL1B;LIF;PCSK9;PTK6
positive regulation of transcription, DNA-templated (GO:0045893)	102/1183	8.04018e-05	0.00447496	1.54357	14.5535	FOXA1;CSF3;PRDM4;FHOD1;SERPINE1;AHR;GABPB1;FGF1;ETS2;MYB;NAMPT;TP63;SOX4;ACVR1;OSR2;OSR1;SERPINF2;F2R;PTOV1;DYRK1B;RUNX2;SFRP1;DDIT3;PADI2;SQSTM1;ATF3;AKNA;SHC1;PDGFB;TWIST1;PIK3R1;FOXO1;GLIS2;CAMTA2;APOE;PPARGC1A;LYAR;BCL9L;WNT4;WWTR1;EGR1;NFE2;JUN;XBP1;FZD2;ZBTB16;LIF;HMGA2;NR2F2;INHBA;GDF6;POU2F2;TRERF1;PBX1;SMAD7;COL1A1;BMP4;FOSL1;IL6;MC1R;MAFF;RFXAP;FGFR2;CDKN1C;RARG;RNF14;CITED2;NAT14;LBH;DBP;IL11;EDN1;TFEB;TET1;ETV1;ETV4;ETV5;GREM1;ELF3;IL1B;PPARG;ENG;TLR2;CEBPG;MLLT3;DLL1;TP53INP2;ATOH8;TNNI2;E2F5;IRX3;KLF4;GRHL2;KLF2;VEGFA;PER1;MEIS1;TCEA1;AGRN;LPIN1;FOXA2;ZPR1
response to molecule of bacterial origin (GO:0002237)	14/73	8.46408e-05	0.00457143	3.79722	35.6069	GGT5;CXCL8;GCH1;F2R;TNFAIP3;CXCL2;TRIM6;SRR;IL6;SLPI;IL1B;CD14;CD24;S100A7
negative regulation of coagulation (GO:0050819)	6/14	8.53173e-05	0.00457143	11.953	111.989	EDN1;PROC;SERPINE2;SERPINE1;APOE;ADTRP
negative regulation of ERBB signaling pathway (GO:1901185)	10/40	8.55104e-05	0.00457143	5.32426	49.8717	ERRFI1;EPGN;SH3KBP1;MVP;ITGA1;TGFA;SPRY1;AREG;EREG;HBEGF
regulation of osteoblast differentiation (GO:0045667)	15/83	9.74064e-05	0.00513778	3.5313	32.6172	ACVR1;WWTR1;IFITM1;PTCH1;CRIM1;TWIST1;RUNX2;GREM1;BMP4;IL6;PPARG;TP63;FGFR2;DDR2;WNT4
positive regulation of vasculature development (GO:1904018)	17/102	9.86332e-05	0.00513778	3.20428	29.5566	XBP1;CXCL8;SERPINE1;TWIST1;HMGA2;HSPB1;FGF1;THBS1;VEGFA;IL1A;IL1B;ADM2;CYP1B1;HMOX1;ITGB8;CHI3L1;ANGPTL4
inflammatory response (GO:0006954)	29/230	0.000102438	0.0052684	2.32105	21.3218	PXK;CXCL8;TNFAIP6;PTGER2;CXCL1;CXCL3;CXCL2;THBS1;HDAC9;LTB4R;CXCL5;RELB;ADGRE5;BDKRB2;OLR1;CD14;GGT5;F2R;HSPG2;NFATC4;IL1A;IL6;ELF3;IL1B;CHI3L1;ADAM8;PTX3;ACKR1;TLR2
cellular response to lipid (GO:0071396)	28/219	0.000105168	0.00527984	2.35758	21.5953	CD274;CXCL8;IRS1;SERPINE1;TNFAIP3;CXCL1;AHR;CXCL3;CXCL2;CXCL5;PYCARD;ANKRD1;PDE4B;PTK2B;CD14;WNT3;XBP1;NFKBIL1;LDOC1;PTK6;IL1A;SFRP1;IL6;IL1B;PDCD4;MGARP;ADTRP;CARD16
regulation of mitotic nuclear division (GO:0007088)	12/57	0.000105259	0.00527984	4.26326	39.0476	PDGFRB;BMP4;IL1A;EDN1;EPGN;DUSP1;IL1B;PDGFB;TGFA;MKI67;OBSL1;EREG
ERBB signaling pathway (GO:0038127)	13/66	0.000113101	0.0055365	3.92306	35.6498	GRB7;SHC1;MVP;TGFA;NRG1;PTK6;PIK3R1;AREG;EREG;EPGN;EFEMP1;PTK2B;HBEGF
positive regulation of cell cycle (GO:0045787)	13/66	0.000113101	0.0055365	3.92306	35.6498	FOXA1;ZBED9;TGFB2;CITED2;USP2;PDGFB;ASNS;PTK6;TGM1;CCND2;CCPG1;EIF4EBP1;FGFR2
ventricular cardiac muscle tissue morphogenesis (GO:0055010)	9/34	0.000119604	0.00568003	5.74685	51.9016	DSP;TGFBR3;TGFB2;TNNC1;TPM1;NRG1;FGFR2;SMAD7;ENG
positive regulation of nuclear division (GO:0051785)	8/27	0.000120227	0.00568003	6.7179	60.6366	PDGFRB;IL1A;EDN1;EPGN;IL1B;PDGFB;TGFA;EREG
regulation of epidermal growth factor-activated receptor activity (GO:0007176)	8/27	0.000120227	0.00568003	6.7179	60.6366	ERRFI1;EPGN;GPRC5A;SHC1;TGFA;AREG;EREG;HBEGF
negative regulation of signal transduction (GO:0009968)	32/267	0.000121819	0.00568909	2.19229	19.7591	KANK2;GRB7;NOTCH3;CXCL8;LRP1;IRS1;TNFAIP3;DLL1;THBS1;GLIS2;UBASH3B;PALM;GRB10;CHAC1;TNS2;BEND6;ACVR1;GDF15;NFKBIL1;IGFBP3;PTCH1;SPRY4;PTK6;SHISA2;DKK1;DLK2;SFRP1;IL1B;NEURL1;BCL2;SPRY1;CARD16
regulation of extrinsic apoptotic signaling pathway via death domain receptors (GO:1902041)	10/42	0.000133207	0.00603049	4.99097	44.5374	SFRP1;SERPINE1;FGG;TNFSF10;TNFAIP3;HMOX1;PMAIP1;TNFRSF10A;THBS1;ICAM1
negative regulation of ERK1 and ERK2 cascade (GO:0070373)	11/50	0.000133643	0.00603049	4.50682	40.2024	SPRED3;SPRED2;SPRED1;DUSP10;PSCA;CAMK2N1;TIMP3;SPRY1;C3ORF33;DUSP9;DUSP6
negative regulation of protein processing (GO:0010955)	6/15	0.000135066	0.00603049	10.6243	94.6597	SERPINE2;SERPINE1;SERPINF2;GAS1;CHAC1;THBS1
positive regulation of DNA damage response, signal transduction by p53 class mediator (GO:0043517)	6/15	0.000135066	0.00603049	10.6243	94.6597	SPRED3;SPRED2;SPRED1;ANKRD1;PMAIP1;ZNF385A
negative regulation of cell communication (GO:0010648)	7/21	0.00014104	0.00622725	7.97286	70.6911	ACVR1;IL11;UBASH3B;IGFBP3;IL1B;LIF;PTK6
L-serine metabolic process (GO:0006563)	5/10	0.000142539	0.00622725	15.9263	141.042	SRR;PSAT1;SHMT2;PHGDH;PSPH
ventricular septum morphogenesis (GO:0060412)	8/28	0.00015962	0.00687705	6.38166	55.7931	ACVR1;TGFBR3;BMP4;TGFB2;CITED2;SOX4;SMAD7;TGFBR2
cellular response to growth factor stimulus (GO:0071363)	22/158	0.000164434	0.00687705	2.59574	22.6167	ACVR1;CXCL8;SHC1;PDGFB;HSPB1;KLF4;RUNX2;ZFP36L2;SMAD7;TGFBR2;VEGFA;ERN1;EHD1;BMP4;SFRP1;PDE3A;ANKRD1;MT1G;GAS1;WNT4;ADAMTS7;ZPR1
activation of transmembrane receptor protein tyrosine kinase activity (GO:0007171)	4/6	0.000167568	0.00687705	31.8308	276.741	ANGPT1;NRG1;ADRB2;PRLR
L-serine biosynthetic process (GO:0006564)	4/6	0.000167568	0.00687705	31.8308	276.741	SRR;PSAT1;PHGDH;PSPH
negative regulation of lens fiber cell differentiation (GO:1902747)	4/6	0.000167568	0.00687705	31.8308	276.741	SPRED3;SPRED2;SPRED1;SPRY1
regulation of glomerular filtration (GO:0003093)	4/6	0.000167568	0.00687705	31.8308	276.741	F2R;PDGFB;EMP2;GAS6
response to organic cyclic compound (GO:0014070)	12/60	0.000176685	0.00714354	3.99617	34.5314	FOXA1;SOCS2;GGT5;SFRP1;GLDC;TIPARP;KYNU;IL1B;CYP1A1;CYP1B1;PMAIP1;AQP3
axon guidance (GO:0007411)	26/203	0.000177578	0.00714354	2.36003	20.3815	EPHB6;GRB7;ROBO3;NOTCH3;LAMA5;SEMA3C;SH3KBP1;SHC1;LAMA3;SEMA3B;NEXN;LAMC2;SEMA3E;PIK3R1;VLDLR;SEMA3F;EFNA4;ALCAM;BSG;GRB10;SCN1B;SEMA6B;VEGFA;ARTN;PLXNB2;PLXNB1
cellular protein modification process (GO:0006464)	89/1025	0.000181136	0.00714859	1.54962	13.352	ST6GALNAC1;RAB3A;CSF1;TESK2;PCSK9;PLAT;HIF3A;MSLN;PRSS23;LOXL1;PTPRG;TGM1;DUSP12;LGALS1;DUSP10;FBXO4;MAP3K6;PDK2;TGM2;DSP;ACVR1;DUSP5;CDKL3;DUSP1;DAPK2;IGFBP3;MINK1;FGG;DYRK1B;DUSP8;DUSP9;DUSP6;PARP8;TGFBR2;ERN1;LOX;MMP15;ADPRH;VWA1;GAS6;PHPT1;TRIB2;OBSL1;B4GALT5;CAMK2B;PXK;SDC2;PDGFB;DAPP1;KLHL13;THBS1;FUT4;SOCS2;STC2;PAK6;PTK2B;ST3GAL5;APOE;B3GALNT1;CDK18;EGLN3;TGFB2;KLHL25;DMPK;TIPARP;ZBTB16;PLK2;CDC42BPG;RHBDD1;B3GALT4;ABCA7;PTK6;KLHL3;ISG15;FBXO32;DCLK1;BMP4;PARP10;IL6;PROC;STK17B;ADM2;CTH;ASB9;CPE;FBXL7;PNPLA2;FBN1;ASB1
cellular response to decreased oxygen levels (GO:0036294)	13/69	0.000181222	0.00714859	3.71231	31.9844	EGLN3;TWIST1;AK4;PTGS2;AQP3;VEGFA;SFRP1;LMNA;HMOX1;PMAIP1;ADAM8;CARD16;MGARP
positive regulation of protein phosphorylation (GO:0001934)	40/371	0.000192393	0.00749963	1.94904	16.6759	CDKN1A;CSF3;CSF1;FAXDC2;PDGFB;PIK3R3;FGF1;LRP8;NTF4;TRIM6;CCND2;PDGFC;PTK2B;PROM2;ACVR1;IL11;TGFB2;ANGPT1;GDF15;TNK2;CAV1;LIF;ATP2B4;MIF;INHBA;GDF6;NGF;EREG;VEGFA;CLIP3;BMP4;IL6;IL1B;CHI3L1;CSPG4;ADTRP;GAS6;INHA;DDR2;ENG
sprouting angiogenesis (GO:0002040)	11/52	0.000193813	0.00749963	4.28652	36.6438	GREM1;BMP4;ANGPT1;PIK3R3;PTK2B;SEMA3E;ADTRP;DLL1;THBS1;ENG;VEGFA
negative regulation of phosphate metabolic process (GO:0045936)	7/22	0.000196316	0.00752483	7.44094	63.5142	CDKN1C;BMP4;CDA;CDKN1A;CDKN2C;INHBA;INHA
negative regulation of transmembrane receptor protein serine/threonine kinase signaling pathway (GO:0090101)	17/108	0.000202518	0.00768999	2.99205	25.4464	ACVR1;HTRA3;CAV1;CRIM1;DKK1;SORL1;SMAD7;TGFBR2;SPRED3;GREM1;SPRED2;SPRED1;PEG10;PPARG;SPRY1;NBL1;BCL9L
negative regulation of epithelial to mesenchymal transition (GO:0010719)	8/29	0.000209047	0.00780937	6.07745	51.494	FOXA1;SPRED3;SPRED2;SPRED1;SFRP1;SPRY1;SMAD7;FOXA2
kidney development (GO:0001822)	13/70	0.000210639	0.00780937	3.64698	30.8731	KANK2;OSR2;TGFB2;OSR1;ZBTB16;PCSK9;GDF6;VEGFA;BMP4;CENPF;SIX2;SOX4;WNT4
response to cytokine (GO:0034097)	21/150	0.000212364	0.00780937	2.61094	22.0813	IFITM3;GGT5;CD274;CSF3;IFITM1;IFITM2;GCH1;SHMT2;LIFR;ISG15;RELB;IRAK2;LAMP3;KYNU;IL1B;BCL2;TIMP2;TIMP3;CHI3L1;TIMP4;FOXA2
cellular response to insulin stimulus (GO:0032869)	19/129	0.000215272	0.00780937	2.76837	23.3751	GRB7;XBP1;IRS1;SHC1;PIK3R3;PCSK9;PIK3R1;SLC2A4;SORBS1;HDAC9;FOXO1;NAMPT;GRB10;TRIB3;PPARG;LPIN1;SLC25A33;PDK2;PCK2
positive regulation of macromolecule biosynthetic process (GO:0010557)	19/129	0.000215272	0.00780937	2.76837	23.3751	PDGFRB;TGFB2;XBP1;IRS1;PDGFB;SORBS1;PLD1;KLF4;THBS1;LARP6;EREG;IL6;SLC6A9;IL1B;NAMPT;PLXNB2;SOX4;TMEM106A;TLR2
regulation of endothelial cell migration (GO:0010594)	15/89	0.000218998	0.00784927	3.24394	27.3349	EDN1;SPARC;ANGPT1;STC1;EMP2;NR2F2;FGF1;THBS1;VEGFA;BMP4;DNAJA4;ATOH8;PTK2B;APOE;GLUL
positive regulation of signal transduction (GO:0009967)	30/252	0.000220235	0.00784927	2.17338	18.3017	CITED2;IRS1;TNFAIP3;PIK3R1;SLC2A4;ERFE;FGF1;DLL1;ENHO;GRB10;PTK2B;TP63;JAG2;XBP1;TGFB2;EMP2;SORBS1;SORL1;KLF2;ERN1;MN1;SFRP1;IL6;ELF3;IL1B;GAS6;LIMS2;FGFR2;MYORG;TLR2
regulation of pri-miRNA transcription by RNA polymerase II (GO:1902893)	10/45	0.000245576	0.00848634	4.56244	37.9226	BMP4;FOSL1;EGR1;TGFB2;JUN;ATOH8;PDGFB;PPARG;KLF4;NFATC4
mesonephros development (GO:0001823)	5/11	0.000248554	0.00848634	13.2712	110.149	BMP4;OSR2;ZBTB16;OSR1;FGF1
monocyte differentiation (GO:0030224)	5/11	0.000248554	0.00848634	13.2712	110.149	BMP4;PIR;MT1G;PPARG;VEGFA
negative regulation of bone remodeling (GO:0046851)	5/11	0.000248554	0.00848634	13.2712	110.149	GREM1;IL6;SFRP1;UBASH3B;TNFAIP3
positive regulation of epidermal growth factor-activated receptor activity (GO:0045741)	5/11	0.000248554	0.00848634	13.2712	110.149	EPGN;TGFA;AREG;HBEGF;EREG
negative regulation of viral genome replication (GO:0045071)	11/54	0.00027548	0.00932729	4.08671	33.4987	IFITM3;PARP10;IFITM1;TRIM6;IFITM2;OAS1;SLPI;OAS2;HMGA2;ISG15;IFIT1
negative regulation of endopeptidase activity (GO:0010951)	12/63	0.000285911	0.00960047	3.7605	30.685	SERPINB2;SERPINB13;SERPINE2;SERPINF1;SERPINE1;SERPINF2;TIMP2;TIMP3;ANXA8;SERPINB8;SORL1;TIMP4
regulation of fibroblast proliferation (GO:0048145)	10/46	0.000297302	0.00987535	4.43547	36.0194	PARP10;CDKN1A;SFRP1;FTH1;PDGFC;PDGFB;MIF;GAS6;EREG;DDR2
positive regulation of collagen metabolic process (GO:0010714)	6/17	0.000301389	0.00987535	8.69168	70.4644	BMP4;F2R;SERPINF2;VSIR;LARP6;WNT4
regulation of osteoblast proliferation (GO:0033688)	6/17	0.000301389	0.00987535	8.69168	70.4644	GREM1;MN1;SFRP1;NPR3;PLXNB1;FGFR2
positive regulation of gene expression (GO:0010628)	48/482	0.000309676	0.0100657	1.7863	14.4333	CXCL8;CSF1;CITED2;PDGFB;TWIST1;PIK3R3;PIK3R1;FGF1;PLD1;THBS1;VSIR;GJA1;CAMK2N1;LAMP3;ITGB8;PPARGC1A;SOX4;WNT3;POLR2L;EGR1;OSR2;ANGPT1;OSR1;HMGA2;MIF;ANK3;INHBA;NGF;KLF4;DKK1;LARP6;EREG;VEGFA;CCDC88B;ERN1;BMP4;IL1A;MAPK11;IL6;DNAJA4;ADM2;IL1B;PKP1;PLXNB2;ADTRP;GAS6;TLR2;ZPR1
epidermal growth factor receptor signaling pathway (GO:0007173)	10/47	0.000357819	0.011358	4.31536	34.2445	GRB7;EPGN;EFEMP1;SHC1;TGFA;PTK2B;PIK3R1;AREG;EREG;HBEGF
positive regulation of cell-cell adhesion (GO:0022409)	10/47	0.000357819	0.011358	4.31536	34.2445	FOXA1;CITED2;PODXL;IL1B;FGG;SERPINF2;ANK3;PLPP3;SMAD7;FOXA2
regulation of wound healing (GO:0061041)	10/47	0.000357819	0.011358	4.31536	34.2445	DUOX1;TNFRSF12A;CAV1;SERPINE1;F2R;TNFAIP3;CLDN1;MYLK;HBEGF;FOXA2
odontogenesis (GO:0042476)	9/39	0.000369708	0.0114391	4.78777	37.8367	BMP4;OSR2;TGFB2;TUFT1;OSR1;AQP5;INHBA;AQP3;FGFR2
bleb assembly (GO:0032060)	4/7	0.000372579	0.0114391	21.2194	167.528	PMP22;EMP2;EMP3;MYLK
positive regulation of cardiac epithelial to mesenchymal transition (GO:0062043)	4/7	0.000372579	0.0114391	21.2194	167.528	ACVR1;TGFB2;ENG;TGFBR2
regulation of lens fiber cell differentiation (GO:1902746)	4/7	0.000372579	0.0114391	21.2194	167.528	SPRED3;SPRED2;SPRED1;SPRY1
regulation of tumor necrosis factor production (GO:0032680)	18/124	0.000374453	0.0114391	2.71989	21.46	NFKBIL1;TWIST1;TNFAIP3;HSPB1;MIF;THBS1;VSIR;PYCARD;IL1A;IL6;MC1R;OAS1;OAS2;SYT11;CD14;GAS6;TMEM106A;TLR2
blood vessel morphogenesis (GO:0048514)	11/56	0.000384398	0.0115998	3.90466	30.7056	TGFBR3;LOX;CAV1;SERPINF2;ID1;CYP1B1;ITGB8;TGFBR2;ENG;VEGFA;SMAD7
positive regulation of macromolecule metabolic process (GO:0010604)	40/384	0.000390991	0.0115998	1.87406	14.7054	CXCL8;CSF1;CITED2;PDGFB;TWIST1;PIK3R3;PCSK9;FGF1;VSIR;GJA1;CAMK2N1;LAMP3;ITGB8;PPARGC1A;WNT3;EGR1;OSR2;ANGPT1;OSR1;HMGA2;ANK3;INHBA;NGF;KLF4;DKK1;KLF2;VEGFA;BMP4;GREM1;IL1A;MAPK11;IL6;DNAJA4;IL1B;ADM2;PKP1;ADTRP;GAS6;TLR2;ZPR1
activation of protein kinase activity (GO:0032147)	17/114	0.000391134	0.0115998	2.80607	22.0177	TGFB2;ANGPT1;MINK1;PDGFB;TNFRSF10A;NRG1;EMP2;ADRB2;FGF1;PRLR;TGFBR2;VEGFA;CHI3L1;PAK6;PTK2B;ANG;GAS6
response to lipid (GO:0033993)	17/114	0.000391134	0.0115998	2.80607	22.0177	FOXA1;GGT5;RARG;GCH1;F2R;AQP3;FOXO1;SOCS2;TRIM6;SRR;SLPI;IL1B;HSD17B2;PPARG;ABCG1;S100A7;PCK2
hemopoiesis (GO:0030097)	15/94	0.000404316	0.0117626	3.03781	23.7354	TGFB2;ZBTB16;PDGFB;FLT3LG;INHBA;DLL1;RUNX2;ZFP36L2;TGFBR2;TGFBR3;BMP4;SFRP1;MEIS1;KITLG;FGFR2
negative regulation of leukocyte chemotaxis (GO:0002689)	5/12	0.000405307	0.0117626	11.3747	88.8466	GREM1;DUSP1;PADI2;MIF;NBL1
serine family amino acid biosynthetic process (GO:0009070)	5/12	0.000405307	0.0117626	11.3747	88.8466	SRR;PSAT1;CTH;PHGDH;PSPH
negative regulation of MAP kinase activity (GO:0043407)	10/48	0.000428259	0.0122891	4.20158	32.5865	BMP4;UCHL1;DUSP10;DUSP1;IL1B;SPRY4;PDCD4;SPRY1;APOE;SORL1
positive regulation of response to endoplasmic reticulum stress (GO:1905898)	6/18	0.000429498	0.0122891	7.96695	61.7669	ERN1;XBP1;DDIT3;PMAIP1;PIK3R1;BOK
endodermal cell differentiation (GO:0035987)	8/32	0.000437077	0.0123323	5.31692	41.1285	LAMB3;MMP15;COL11A1;LAMA3;COL12A1;HMGA2;COL8A1;INHBA
negative regulation of developmental growth (GO:0048640)	8/32	0.000437077	0.0123323	5.31692	41.1285	CDKL3;CDKN1A;DUSP10;GDF15;WWC1;PTCH1;TRIM46;FGFR3
dicarboxylic acid metabolic process (GO:0043648)	11/57	0.000451149	0.0124146	3.81957	29.4249	PHYH;GCLC;MTHFD1L;MTHFD2;SHMT2;AADAT;GPT2;ME1;NAGS;GCLM;ALDH1L2
regulation of bone mineralization (GO:0030500)	11/57	0.000451149	0.0124146	3.81957	29.4249	ACVR1;GREM1;BMP4;OSR2;OSR1;TWIST1;PTK2B;ISG15;ATP2B1;DDR2;WNT4
positive regulation of ossification (GO:0045778)	9/40	0.000452218	0.0124146	4.63307	35.6809	ACVR1;BMP4;OSR2;TGFB2;ZBTB16;OSR1;ISG15;ATP2B1;WNT4
positive regulation of wound healing (GO:0090303)	9/40	0.000452218	0.0124146	4.63307	35.6809	DUOX1;XBP1;SERPINE1;F2R;PLPP3;THBS1;CLDN1;MYLK;HBEGF
outflow tract septum morphogenesis (GO:0003148)	7/25	0.000473123	0.0129013	6.19979	47.4666	ACVR1;BMP4;TGFB2;SEMA3C;FGFR2;TGFBR2;ENG
supramolecular fiber organization (GO:0097435)	37/351	0.000507117	0.0137361	1.89725	14.394	ITGB4;COL11A1;COL12A1;LAMA3;RHOBTB3;LAMC2;LTBP3;CORO1A;RND3;LOXL1;RHOBTB2;CYP1B1;DSP;PLK3;TGFB2;LAMB3;COL25A1;SERPINF2;TPM1;EMP2;HSPG2;SORL1;COL1A1;CCDC88B;CLIP3;GREM1;MARCKS;LOX;COL4A4;COL5A2;CORO6;COL8A1;COL21A1;COL4A5;COL9A3;DDR2;PLEC
regulation of epidermal growth factor receptor signaling pathway (GO:0042058)	12/67	0.000516421	0.0138041	3.48626	26.3861	ERRFI1;EPGN;SH3KBP1;MVP;ITGA1;IFI6;TGFA;PTK6;SPRY1;AREG;EREG;HBEGF
regulation of viral genome replication (GO:0045069)	12/67	0.000516421	0.0138041	3.48626	26.3861	IFITM3;PARP10;IFITM1;TRIM6;CXCL8;IFITM2;OAS1;SLPI;OAS2;ISG15;TMEM39A;IFIT1
regulation of pathway-restricted SMAD protein phosphorylation (GO:0060393)	11/58	0.000527333	0.0139127	3.73811	28.214	ACVR1;GREM1;BMP4;TGFB2;GDF15;INHBA;GDF6;INHA;DKK1;ENG;SMAD7
regulation of phagocytosis (GO:0050764)	11/58	0.000527333	0.0139127	3.73811	28.214	PYCARD;IL15RA;PIP4P2;CAMK1D;SYT11;IL1B;ABCA7;GAS6;LYAR;TGM2;TLR2
negative regulation of smooth muscle cell proliferation (GO:0048662)	8/33	0.000547249	0.0141622	5.10397	38.3339	CDKN1A;IGFBP3;TPM1;PDCD4;TNFAIP3;HMOX1;PPARG;ANG
regulation of sprouting angiogenesis (GO:1903670)	8/33	0.000547249	0.0141622	5.10397	38.3339	PPP1R16B;FGF1;KLF4;THBS1;DLL1;GLUL;KLF2;VEGFA
vasculogenesis (GO:0001570)	8/33	0.000547249	0.0141622	5.10397	38.3339	PDGFRB;TGFBR3;SPRED1;CAV1;ITGB8;TGFBR2;VEGFA;ENG
regulation of collagen biosynthetic process (GO:0032965)	6/19	0.000596405	0.0152402	7.35372	54.5983	BMP4;IL6;F2R;SERPINF2;LARP6;WNT4
regulation of epithelial cell differentiation (GO:0030856)	6/19	0.000596405	0.0152402	7.35372	54.5983	CAV1;OSR1;MAFG;MAFF;CD24;DLL1
mononuclear cell differentiation (GO:1903131)	7/26	0.000614563	0.015579	5.87318	43.4298	BMP4;PIR;MT1G;PPARG;GAS6;RELB;VEGFA
protein localization to cell periphery (GO:1990778)	19/140	0.00061733	0.015579	2.51522	18.5878	RAB3A;FYB1;KCNB1;RAB3D;CAV1;PTCH1;KCNIP3;TTC7B;EMP2;ANK3;TTC7A;EHD1;CACNB2;EHD2;CACNB3;BSG;GAS6;RAMP1;S100A10
negative regulation of protein serine/threonine kinase activity (GO:0071901)	13/78	0.000630604	0.0157815	3.19676	23.5564	CDKN1C;DUSP1;GADD45A;HEG1;SPRY4;NR2F2;SORL1;PYCARD;BMP4;UCHL1;IL1B;SPRY1;APOE
regulation of neuron apoptotic process (GO:0043523)	15/98	0.00063701	0.0157815	2.89079	21.2726	TGFB2;EGLN3;KCNB1;F2R;PCSK9;NGF;NFATC4;NTF4;DDIT3;BCL2;PTK2B;ADAM8;APOE;PPARGC1A;CRLF1
regulation of peptidyl-serine phosphorylation (GO:0033135)	15/98	0.00063701	0.0157815	2.89079	21.2726	IL11;CSF3;CAV1;PDE4D;LIF;ATP2B4;MIF;NGF;DKK1;SMAD7;VEGFA;NTF4;IL6;TRIM6;GAS6
positive regulation of epithelial to mesenchymal transition (GO:0010718)	9/42	0.000662746	0.0163196	4.35182	31.8515	COL1A1;WWTR1;TGFB2;IL6;IL1B;PDPN;TWIST1;BCL9L;TGFBR2
cell-substrate junction assembly (GO:0007044)	8/34	0.000678832	0.0165155	4.9074	35.8002	LAMB3;ITGB4;LAMA3;TESK2;LAMC2;KRT5;SORBS1;PLEC
positive regulation of pri-miRNA transcription by RNA polymerase II (GO:1902895)	8/34	0.000678832	0.0165155	4.9074	35.8002	FOSL1;EGR1;TGFB2;JUN;ATOH8;PDGFB;PPARG;KLF4
negative regulation of osteoblast proliferation (GO:0033689)	4/8	0.00071014	0.0169724	15.9137	115.375	GREM1;MN1;SFRP1;PLXNB1
positive regulation of extracellular matrix disassembly (GO:0090091)	4/8	0.00071014	0.0169724	15.9137	115.375	IL6;PDPN;FSCN1;DDR2
regulation of epithelial to mesenchymal transition involved in endocardial cushion formation (GO:1905005)	4/8	0.00071014	0.0169724	15.9137	115.375	ACVR1;TGFB2;ENG;TGFBR2
positive regulation of DNA-binding transcription factor activity (GO:0051091)	28/246	0.00072239	0.0171642	2.06259	14.9186	FOXA1;CSF3;CEBPG;LRP8;PYCARD;TRIM6;IRAK2;PPARGC1A;EDN1;FZD2;CAMK1D;CAV1;RIPK4;ARID5B;VEGFA;IL6;DDIT3;IL1B;PPARG;ADAM8;ROR1;CARD16;PLPP3;RAB7B;RHEBL1;CD200;TLR2;DDR2
regulation of interleukin-6 production (GO:0032675)	16/110	0.000757808	0.017901	2.7234	19.5679	XBP1;F2R;TWIST1;TNFAIP3;POU2F2;EREG;PYCARD;IL1A;IL6;SYT11;IL1B;GAS6;RAB7B;CD200;TMEM106A;TLR2
negative regulation of endothelial cell apoptotic process (GO:2000352)	7/27	0.000787581	0.0182732	5.57922	39.8721	IL11;ANGPT1;SERPINE1;FGG;TNFAIP3;GAS6;ICAM1
positive regulation of cellular component movement (GO:0051272)	7/27	0.000787581	0.0182732	5.57922	39.8721	DUOX1;TUBB2B;CAVIN1;PDPN;TWIST1;PHPT1;VEGFA
regulation of transforming growth factor beta receptor signaling pathway (GO:0017015)	15/100	0.000790835	0.0182732	2.82247	20.1593	CDKN1C;CITED2;HTRA3;CAV1;THBS1;SMAD7;TGFBR2;SPRED3;TGFBR3;SPRED2;SPRED1;PEG10;SPRY1;BCL9L;ENG
cellular glucose homeostasis (GO:0001678)	9/43	0.000794652	0.0182732	4.2236	30.1464	ERN1;XBP1;KCNB1;PIK3R1;GAS6;PPARGC1A;FOXO1;SOX4;PCK2
regulation of fat cell differentiation (GO:0045598)	13/80	0.000807716	0.0182732	3.101	22.0832	WWTR1;XBP1;ZBTB16;FOXO1;ZFP36L2;SFRP1;IL6;SULT1E1;PPARG;TRIB3;TRIB2;ZNF385A;AAMDC
skin development (GO:0043588)	13/80	0.000807716	0.0182732	3.101	22.0832	DSP;ERRFI1;ITGB4;CLDN1;DLL1;EREG;TGM1;COL1A1;SCEL;COL5A2;ALOXE3;TP63;S100A7
cardiac epithelial to mesenchymal transition (GO:0060317)	6/20	0.000809545	0.0182732	6.82809	48.6094	TGFBR3;BMP4;TGFB2;PDCD4;SPRY1;ENG
regulation of smooth muscle cell migration (GO:0014910)	6/20	0.000809545	0.0182732	6.82809	48.6094	PDGFRB;LRP1;IGFBP3;SERPINE1;PDGFB;SORL1
negative regulation of epithelial cell migration (GO:0010633)	8/35	0.000834754	0.0186352	4.7254	33.4954	DUSP10;DNAJA4;STC1;APOE;NR2F2;MCC;THBS1;PTPRG
peptidyl-tyrosine dephosphorylation (GO:0035335)	8/35	0.000834754	0.0186352	4.7254	33.4954	DUSP5;DUSP10;UBASH3B;DUSP1;DUSP8;DUSP9;TNS2;DUSP6
regulation of cell motility (GO:2000145)	18/133	0.000876902	0.0194684	2.50582	17.6388	SERPINE2;CAVIN1;LMO4;MINK1;OSGIN1;TWIST1;NEXN;NRG1;FGF1;AMOT;EREG;DUOX1;SPATA13;LMNA;PLXNB2;PLXNB1;PHPT1;HBEGF
cellular response to BMP stimulus (GO:0071773)	12/71	0.000886454	0.0194684	3.24921	22.8364	ACVR1;TGFBR3;BMP4;SFRP1;TGFB2;GDF15;PDCD4;GDF6;RUNX2;ADAMTS7;ENG;SMAD7
cholesterol homeostasis (GO:0042632)	12/71	0.000886454	0.0194684	3.24921	22.8364	ABCA1;EHD1;XBP1;CAV1;AKR1C1;LIPG;PCSK9;LCAT;APOE;CD24;HDAC9;ABCG1
positive regulation of tumor necrosis factor superfamily cytokine production (GO:1903557)	13/81	0.000910862	0.0198969	3.05524	21.3901	HSPB1;TWIST1;MIF;THBS1;PYCARD;IL1A;IL6;OAS1;OAS2;ADAM8;CD14;TMEM106A;TLR2
positive regulation of osteoblast differentiation (GO:0045669)	9/44	0.000947151	0.0204209	4.10271	28.5633	ACVR1;BMP4;WWTR1;IFITM1;IL6;TP63;RUNX2;WNT4;DDR2
regulation of endothelial cell apoptotic process (GO:2000351)	9/44	0.000947151	0.0204209	4.10271	28.5633	IL11;ANGPT1;SERPINE1;FGG;PDCD4;TNFAIP3;GAS6;THBS1;ICAM1
positive regulation of epithelial cell proliferation (GO:0050679)	17/123	0.000949927	0.0204209	2.56659	17.8612	PPP1R16B;OSR2;ZBED9;XBP1;OSR1;PDGFB;TGFA;FGF1;CLDN1;AREG;VEGFA;TGM1;BMP4;SFRP1;EPGN;ANG;FGFR2
positive regulation of peptidyl-tyrosine phosphorylation (GO:0050731)	18/134	0.000958068	0.0204875	2.48409	17.2659	ACVR1;IL11;CSF3;ANGPT1;TNK2;PDGFB;LIF;PTK6;MIF;LRP8;VEGFA;GREM1;IL6;PTK2B;CSPG4;GAS6;FGFR3;CRLF1
intrinsic apoptotic signaling pathway (GO:0097193)	15/102	0.000975051	0.0207415	2.7573	19.1164	PPP1R15A;CDKN1A;IFI6;PYCARD;ERN1;DDIT3;BCL2;CYP1B1;PMAIP1;TRIB3;CHAC1;CD24;PDK2;BCL2L2;BOK
positive regulation of fibroblast proliferation (GO:0048146)	7/28	0.000996902	0.0208928	5.31326	36.7192	CDKN1A;PDGFC;PDGFB;MIF;GAS6;EREG;DDR2
regulation of DNA damage response, signal transduction by p53 class mediator (GO:0043516)	7/28	0.000996902	0.0208928	5.31326	36.7192	SPRED3;SPRED2;SPRED1;ANKRD1;TWIST1;PMAIP1;MIF
positive regulation of secretion by cell (GO:1903532)	12/72	0.00100737	0.0208928	3.19489	22.0461	IL1A;EDN1;TGFB2;RAB3A;KCNB1;IL1B;FGG;ANKRD1;MYO18A;ADAM8;ANG;ABCG1
sterol homeostasis (GO:0055092)	12/72	0.00100737	0.0208928	3.19489	22.0461	ABCA1;EHD1;XBP1;CAV1;AKR1C1;LIPG;PCSK9;LCAT;APOE;CD24;HDAC9;ABCG1
regulation of peptidyl-tyrosine phosphorylation (GO:0050730)	14/92	0.00101094	0.0208928	2.86934	19.7895	ACVR1;IL11;CSF3;ANGPT1;TNK2;PDGFB;LIF;MIF;LRP8;VEGFA;SFRP1;IL6;PTK2B;CSPG4
positive regulation of mitotic nuclear division (GO:0045840)	8/36	0.00101816	0.0208928	4.55639	31.3924	PDGFRB;IL1A;EDN1;EPGN;IL1B;PDGFB;TGFA;EREG
regulation of ossification (GO:0030278)	8/36	0.00101816	0.0208928	4.55639	31.3924	ACVR1;BMP4;TGFB2;SFRP1;ZBTB16;TWIST1;DKK1;DDR2
axonogenesis (GO:0007409)	27/240	0.00106196	0.0216822	2.0344	13.9309	EPHB6;GRB7;ROBO3;NOTCH3;LAMA5;RAB3A;SEMA3C;SH3KBP1;SHC1;LAMA3;SEMA3B;NEXN;SEMA3E;PIK3R1;VLDLR;SEMA3F;EFNA4;BSG;GRB10;NRCAM;SCN1B;SEMA6B;ANK3;ARTN;MAP1B;FGFR2;B4GALT5
negative regulation of peptidase activity (GO:0010466)	11/63	0.00108777	0.0220981	3.37777	23.0487	SERPINB2;SERPINB13;SERPINE2;LRP1;SERPINF1;SERPINE1;SERPINF2;TIMP2;TIMP3;SERPINB8;TIMP4
cellular response to transforming growth factor beta stimulus (GO:0071560)	16/114	0.00112163	0.0226726	2.61169	17.7411	ACVR1;TGFB2;JUN;GDF15;CGN;DUSP15;ZFP36L2;SMAD7;TGFBR2;TGFBR3;SFRP1;ID1;PDE3A;ANKRD1;WNT4;ENG
protein localization to plasma membrane (GO:0072659)	18/136	0.00113978	0.02282	2.44172	16.5474	RAB3A;FYB1;KCNB1;RAB3D;PTCH1;KCNIP3;TTC7B;EMP2;ANK3;TTC7A;EHD1;CACNB2;EHD2;CACNB3;BSG;GAS6;RAMP1;S100A10
cellular response to oxidative stress (GO:0034599)	17/125	0.00114016	0.02282	2.51879	17.0688	JUN;PYROXD1;TXNRD1;TPM1;PYCR1;GPX7;PRR5L;ZFAND1;DHRS2;FOXO1;ETV5;ALDH3B1;SESN2;HMOX1;ANKRD2;PPARGC1A;PDK2
regulation of fibroblast apoptotic process (GO:2000269)	4/9	0.00121831	0.0239101	12.7303	85.424	SFRP1;STK17B;GAS6;TP63
regulation of gap junction assembly (GO:1903596)	4/9	0.00121831	0.0239101	12.7303	85.424	CNTNAP2;IL1B;IRX3;CAV1
negative regulation of epithelial cell apoptotic process (GO:1904036)	8/37	0.0012324	0.0239101	4.39904	29.4683	IL11;SERPINB13;ANGPT1;SERPINE1;FGG;TNFAIP3;GAS6;ICAM1
positive regulation of calcium ion transport (GO:0051928)	8/37	0.0012324	0.0239101	4.39904	29.4683	PDGFRB;CACNB2;CAV1;F2R;PDGFB;STC1;ATP2B1;MYLK
positive regulation of signaling receptor activity (GO:2000273)	8/37	0.0012324	0.0239101	4.39904	29.4683	GREM1;EDN1;EPGN;TGFA;ADRB2;AREG;EREG;HBEGF
regulation of vascular associated smooth muscle cell proliferation (GO:1904705)	8/37	0.0012324	0.0239101	4.39904	29.4683	ERN1;CDKN1A;GJA1;JUN;TPM1;PDGFB;PDCD4;PPARG
diterpenoid metabolic process (GO:0016101)	11/64	0.00124439	0.0239101	3.31387	22.1668	AKR1B10;LRP1;SDC2;AKR1C1;SDC3;NAPEPLD;APOE;AGRN;HSPG2;LRP8;DHRS3
plasma membrane organization (GO:0007009)	11/64	0.00124439	0.0239101	3.31387	22.1668	EHD2;ABCD2;RAB3A;CAVIN2;SYT11;PLSCR4;AHNAK2;ANXA6;ABCA7;ANK3;A4GALT
negative regulation of wound healing (GO:0061045)	7/29	0.00124758	0.0239101	5.07148	33.9107	EDN1;PROC;SERPINE2;SERPINE1;APOE;ADTRP;PHLDB2
response to insulin (GO:0032868)	13/84	0.00128865	0.0245812	2.92568	19.4679	XBP1;IRS1;PCSK9;SLC2A4;PIK3R1;SORBS1;HDAC9;FOXO1;PPARG;TRIB3;LPIN1;SLC25A33;PCK2
fibrinolysis (GO:0042730)	5/15	0.00132331	0.0248883	7.96105	52.7628	SERPINB2;FGG;SERPINE1;SERPINF2;PLAT
prostanoid biosynthetic process (GO:0046457)	5/15	0.00132331	0.0248883	7.96105	52.7628	EDN1;EDN2;MIF;PTGS2;PTGES
regulation of extracellular matrix disassembly (GO:0010715)	5/15	0.00132331	0.0248883	7.96105	52.7628	IL6;LRP1;PDPN;FSCN1;DDR2
positive regulation of ERK1 and ERK2 cascade (GO:0070374)	21/172	0.00132925	0.0248883	2.22791	14.7558	PDGFRB;ANGPT1;SHC1;F2R;SERPINF2;FGG;PDGFB;ABCA7;MIF;ICAM1;PYCARD;PDGFC;CHI3L1;PTK2B;ROR1;TNFAIP8L3;APOE;GAS6;FGFR3;FGFR2;S100A7
female gonad development (GO:0008585)	6/22	0.00140719	0.0259882	5.97394	39.2259	ANG;COL9A3;NR2F2;INHBA;INHA;VEGFA
peptidyl-threonine dephosphorylation (GO:0035970)	6/22	0.00140719	0.0259882	5.97394	39.2259	DUSP5;DUSP10;DUSP1;DUSP8;DUSP9;DUSP6
regulation of membrane protein ectodomain proteolysis (GO:0051043)	6/22	0.00140719	0.0259882	5.97394	39.2259	IL1B;TIMP2;TIMP3;ADAM8;APOE;TIMP4
cellular response to peptide hormone stimulus (GO:0071375)	15/106	0.00145352	0.0267224	2.63553	17.22	XBP1;IRS1;CAV1;PCSK9;PIK3R1;SLC2A4;SORBS1;HDAC9;FOXO1;TRIB3;PPARG;MGARP;LPIN1;SLC25A33;PCK2
negative regulation of endothelial cell migration (GO:0010596)	8/38	0.00148103	0.0271055	4.25218	27.703	GADD45A;DNAJA4;ATP2B4;STC1;PPARG;APOE;NR2F2;THBS1
artery morphogenesis (GO:0048844)	7/30	0.001545	0.0278993	4.85072	31.3974	PDGFRB;BMP4;TGFB2;LRP1;SMAD7;VEGFA;ENG
negative regulation of Notch signaling pathway (GO:0045746)	7/30	0.001545	0.0278993	4.85072	31.3974	LFNG;NOTCH3;NEURL1;CHAC1;DLL1;BEND6;DLK2
primary neural tube formation (GO:0014020)	7/30	0.001545	0.0278993	4.85072	31.3974	TGFB2;MTHFD1L;LMO4;COBL;PLXNB2;PRICKLE1;GRHL2
positive regulation of cytokine production (GO:0001819)	34/335	0.00160362	0.02875	1.81525	11.682	CD274;SERPINE1;CEBPG;TWIST1;CGAS;PTGS2;PYCARD;TRIM6;PDE4B;CYP1B1;HMOX1;CD14;POLR2L;EGR1;XBP1;PDE4D;SERPINF2;F2R;ISG15;MIF;POU2F2;SORL1;EREG;CCDC88B;IL1A;MAPK11;IL6;DDIT3;IL1B;CHI3L1;RAB7B;CD200;TMEM106A;TLR2
regulation of interferon-gamma production (GO:0032649)	13/86	0.00160669	0.02875	2.84522	18.3049	CD274;PDE4D;CEBPG;ISG15;INHBA;VSIR;PYCARD;IL1B;DDIT3;PDE4B;CD14;GAS6;INHA
cellular response to nutrient levels (GO:0031669)	11/66	0.00161334	0.02875	3.19302	20.5294	MAP1LC3B;SFRP1;XBP1;KCNB1;RRAGD;FAM107A;TFEB;PCSK9;GAS2L1;PDK2;FOXO1
cellular response to hormone stimulus (GO:0032870)	12/76	0.00163642	0.0289078	2.99457	19.2109	SOCS2;SFRP1;XBP1;CTSL;CAV1;AKR1C1;KLF9;AKR1C2;ADTRP;MGARP;GAS2L1;RAMP1
positive regulation of interleukin-6 production (GO:0032755)	12/76	0.00163642	0.0289078	2.99457	19.2109	PYCARD;IL1A;XBP1;IL6;IL1B;F2R;TWIST1;RAB7B;POU2F2;TMEM106A;EREG;TLR2
negative regulation of protein secretion (GO:0050709)	8/39	0.00176782	0.0309602	4.11479	26.0796	SFRP1;IRS1;KCNB1;IL1B;F2R;APOE;ADTRP;CD200
negative regulation of angiogenesis (GO:0016525)	13/87	0.00178856	0.0309602	2.80662	17.7556	TGFB2;SPARC;SERPINF1;SERPINE1;ATP2B4;SEMA3E;KLF4;HSPG2;THBS1;KLF2;AMOT;SPRED1;PPARG
blood vessel endothelial cell migration (GO:0043534)	6/23	0.00180931	0.0309602	5.62223	35.5033	GREM1;ID1;PIK3R3;EMP2;ADTRP;VEGFA
positive regulation of cholesterol efflux (GO:0010875)	6/23	0.00180931	0.0309602	5.62223	35.5033	LRP1;CAV1;PTCH1;ABCA7;PPARG;APOE
positive regulation of collagen biosynthetic process (GO:0032967)	5/16	0.00183151	0.0309602	7.23693	45.6116	BMP4;F2R;SERPINF2;LARP6;WNT4
serine family amino acid metabolic process (GO:0009069)	5/16	0.00183151	0.0309602	7.23693	45.6116	SRR;GCLC;SHMT2;CTH;PSPH
positive regulation of tumor necrosis factor production (GO:0032760)	12/77	0.00183605	0.0309602	2.94834	18.575	PYCARD;IL1A;IL6;OAS1;OAS2;HSPB1;TWIST1;MIF;CD14;THBS1;TMEM106A;TLR2
negative regulation of axon extension (GO:0030517)	7/31	0.00189483	0.0309602	4.64836	29.1388	SEMA6B;CDKL3;SEMA3C;SEMA3B;TRIM46;SEMA3E;SEMA3F
positive regulation of locomotion (GO:0040017)	7/31	0.00189483	0.0309602	4.64836	29.1388	PDGFRB;DUOX1;CAVIN1;PDGFB;TWIST1;PHPT1;THBS1
prostaglandin metabolic process (GO:0006693)	7/31	0.00189483	0.0309602	4.64836	29.1388	EDN1;EDN2;AKR1C1;AKR1C2;MIF;PTGS2;PTGES
tube closure (GO:0060606)	7/31	0.00189483	0.0309602	4.64836	29.1388	TGFB2;MTHFD1L;LMO4;COBL;PLXNB2;PRICKLE1;GRHL2
negative regulation of B cell differentiation (GO:0045578)	3/5	0.00190004	0.0309602	23.8529	149.459	SFRP1;INHBA;INHA
negative regulation of gonadotropin secretion (GO:0032277)	3/5	0.00190004	0.0309602	23.8529	149.459	GJA1;INHBA;INHA
negative regulation of metallopeptidase activity (GO:1905049)	3/5	0.00190004	0.0309602	23.8529	149.459	LRP1;TIMP2;TIMP3
regulation of fever generation (GO:0031620)	3/5	0.00190004	0.0309602	23.8529	149.459	IL1B;PTGS2;PTGES
regulation of microvillus assembly (GO:0032534)	3/5	0.00190004	0.0309602	23.8529	149.459	PODXL;FSCN1;PLD1
tonic smooth muscle contraction (GO:0014820)	3/5	0.00190004	0.0309602	23.8529	149.459	EDN1;EDN2;MYLK
positive regulation of nucleic acid-templated transcription (GO:1903508)	47/511	0.00191392	0.0309602	1.6319	10.2134	CDKN1C;SHC1;RNF14;CITED2;PDGFB;AHR;MLLT3;NAT14;FOXO1;ETS2;GLIS2;LBH;TP53INP2;MYB;ATOH8;TNNI2;APOE;PPARGC1A;SOX4;TP63;WNT4;ACVR1;NFE2;EGR1;OSR2;JUN;FZD2;ZBTB16;F2R;TFEB;DYRK1B;HMGA2;NR2F2;INHBA;KLF4;GDF6;TRERF1;KLF2;RUNX2;COL1A1;BMP4;SFRP1;IL6;DDIT3;IL1B;PPARG;FOXA2
cell differentiation involved in metanephros development (GO:0072202)	4/10	0.00193549	0.0309602	10.608	66.2724	BMP4;OSR1;SIX2;WNT4
negative regulation of hormone secretion (GO:0046888)	4/10	0.00193549	0.0309602	10.608	66.2724	IL11;GJA1;IL1B;LIF
negative regulation of protein autophosphorylation (GO:0031953)	4/10	0.00193549	0.0309602	10.608	66.2724	ERRFI1;MVP;CAV1;ENG
regulation of actin filament-based movement (GO:1903115)	4/10	0.00193549	0.0309602	10.608	66.2724	PDE4D;PDPN;PDE4B;STC1
response to laminar fluid shear stress (GO:0034616)	4/10	0.00193549	0.0309602	10.608	66.2724	ABCA1;KLF4;KLF2;SMAD7
smooth muscle tissue development (GO:0048745)	4/10	0.00193549	0.0309602	10.608	66.2724	BMP4;PTCH1;ENG;MYLK
fat cell differentiation (GO:0045444)	10/58	0.00199639	0.0318092	3.32448	20.6663	CLIP3;IL11;STEAP4;HMGA2;PPARG;GDF6;KLF4;PPARGC1A;ALOXE3;FOXO1
negative regulation of transcription, DNA-templated (GO:0045892)	78/948	0.00204938	0.0324917	1.45196	8.98795	CDKN1C;RARG;CITED2;WWC1;PRDM5;AHR;ETS2;LBH;ZNF608;ZNF529;MYB;ANKRD2;TP63;OSR2;TLE2;EDN1;OSR1;USP2;ZFP69B;ARID5B;NRG1;DKK1;ETV5;RUNX2;EREG;SFRP1;IFI27;ELF3;DDIT3;PPARG;TRIB3;GAS6;ATF3;ZNF674;KANK2;SHC1;PDGFB;CREM;TWIST1;PBXIP1;PRICKLE1;CXXC5;HDAC9;FOXO1;GLIS2;MUC1;ATOH8;LYAR;WNT4;PLK3;IRX2;JUN;GADD45A;BCL11A;ZBTB16;CAV1;KCNIP3;IRX3;PTCH1;HMGA2;NR2F2;FOXN3;KLF4;TRERF1;KLF2;VEGFA;SMAD7;BMP4;PER1;CENPF;GCLC;BCL6;ID1;PDCD4;ID3;MXD1;FGFR2;MXD4
negative regulation of blood vessel morphogenesis (GO:2000181)	12/78	0.00205522	0.0324917	2.90352	17.9651	SPRED1;TGFB2;SPARC;SERPINF1;ATP2B4;PPARG;SEMA3E;KLF4;HSPG2;THBS1;AMOT;WNT4
negative regulation of transforming growth factor beta receptor signaling pathway (GO:0030512)	11/68	0.00206715	0.0325536	3.08066	19.0433	SPRED3;SPRED2;SPRED1;PEG10;HTRA3;CAV1;SPRY1;TGFBR2;BCL9L;SMAD7;FBN1
regulation of protein kinase activity (GO:0045859)	15/110	0.00211474	0.0331745	2.52402	15.545	WWTR1;CDKN1A;CSF1;HSPB1;EREG;DBNDD1;SPRED1;UBASH3B;CAMK2N1;CAMK2N2;PTK2B;TRIB3;GAS6;TRIB2;DDR2
regulation of cysteine-type endopeptidase activity involved in apoptotic process (GO:0043281)	13/89	0.00220345	0.0344331	2.73247	16.7165	F2R;IFI6;NGF;KLF4;THBS1;SH3RF1;VEGFA;PYCARD;LAMP3;TNFSF10;PMAIP1;CARD16;GAS6
regulation of cell adhesion (GO:0030155)	17/133	0.00225631	0.0347847	2.34408	14.2848	RIPOR2;CXCL8;ANGPT1;DUSP1;TPM1;MINK1;CELSR2;DLL1;VEGFA;PODXL;ARHGDIB;PLXNB2;PTK2B;ADAM8;PLXNB1;SIPA1;TGM2
positive regulation of apoptotic signaling pathway (GO:2001235)	10/59	0.00227852	0.0347847	3.25646	19.813	PYCARD;TNFRSF12A;DDIT3;CAV1;TNFSF10;BCL2;PMAIP1;G0S2;BMF;BOK
mammary gland development (GO:0030879)	6/24	0.00229279	0.0347847	5.3096	32.2717	CAV1;NRG1;PRLR;WNT3;VEGFA;WNT4
positive regulation of p38MAPK cascade (GO:1900745)	6/24	0.00229279	0.0347847	5.3096	32.2717	GADD45B;GADD45A;IL1B;MINK1;GDF6;VEGFA
positive regulation of transcription from RNA polymerase II promoter in response to stress (GO:0036003)	6/24	0.00229279	0.0347847	5.3096	32.2717	MUC1;DDIT3;SESN2;KLF2;ATF3;VEGFA
regulation of axon extension involved in axon guidance (GO:0048841)	6/24	0.00229279	0.0347847	5.3096	32.2717	SEMA6B;SEMA3C;SEMA3B;SEMA3E;SEMA3F;VEGFA
cardiac muscle tissue morphogenesis (GO:0055008)	7/32	0.002303	0.0347847	4.46219	27.1013	TGFBR3;TNNC1;TPM1;ANKRD1;FGFR2;SMAD7;ENG
ERBB2 signaling pathway (GO:0038128)	7/32	0.002303	0.0347847	4.46219	27.1013	GRB7;SHC1;NRG1;PTK6;PIK3R1;EREG;HBEGF
regulation of cell migration involved in sprouting angiogenesis (GO:0090049)	7/32	0.002303	0.0347847	4.46219	27.1013	STARD13;HMOX1;PTGS2;KLF4;THBS1;HDAC9;VEGFA
positive regulation of protein transport (GO:0051222)	11/69	0.00233011	0.0350638	3.02738	18.3515	IL1A;PLK3;TGFB2;FGG;ANKRD1;MYO18A;ADAM8;ANG;PRR5L;ZFAND1;ABCG1
negative regulation of viral entry into host cell (GO:0046597)	5/17	0.00246906	0.0367465	6.6335	39.827	IFITM3;IFITM1;IFITM2;PTX3;LY6E
positive regulation of heart rate (GO:0010460)	5/17	0.00246906	0.0367465	6.6335	39.827	EDN1;EDN2;PDE4D;TPM1;ADRA1B
reverse cholesterol transport (GO:0043691)	5/17	0.00246906	0.0367465	6.6335	39.827	ABCA1;LIPG;LCAT;APOE;ABCG1
regulation of cytoskeleton organization (GO:0051493)	15/112	0.00252917	0.0374404	2.47172	14.7805	PDGFRB;PHLDB1;LRP1;FAM107A;RHOBTB3;NEXN;IQGAP2;CORO1A;RND3;SORBS3;RHOBTB2;FSCN1;PLXNB1;PFDN2;PHLDB2
negative regulation of nucleic acid-templated transcription (GO:1903507)	43/464	0.00253412	0.0374404	1.64359	9.82522	CDKN1C;SHC1;CITED2;PRDM5;PDGFB;TWIST1;PBXIP1;AHR;PRICKLE1;HDAC9;FOXO1;GLIS2;LBH;MYB;ATOH8;TP63;WNT4;JUN;TLE2;ZBTB16;ARID5B;HMGA2;NRG1;NR2F2;FOXN3;KLF4;TRERF1;RUNX2;EREG;BMP4;PER1;CENPF;SFRP1;GCLC;BCL6;ELF3;DDIT3;ID1;PDCD4;ID3;PPARG;TRIB3;GAS6
negative regulation of cellular response to growth factor stimulus (GO:0090288)	12/80	0.00255786	0.0376543	2.81782	16.8184	GREM1;HTRA3;SPRY4;CRIM1;ATP2B4;PPARG;SPRY1;SHISA2;NBL1;THBS1;SORL1;SMAD7
homophilic cell adhesion via plasma membrane adhesion molecules (GO:0007156)	10/60	0.0025918	0.0380162	3.19116	19.0046	ROBO3;CADM3;BSG;AMIGO2;NEXN;PLXNB2;FAT2;CELSR2;OBSL1;MPZL2
negative regulation of viral process (GO:0048525)	11/70	0.00261951	0.0381471	2.97591	17.6911	IFITM3;PARP10;IFITM1;TRIM6;IFITM2;OAS1;SLPI;OAS2;ISG15;PTX3;IFIT1
neutrophil chemotaxis (GO:0030593)	11/70	0.00261951	0.0381471	2.97591	17.6911	EDN1;TGFB2;CXCL8;EDN2;CXADR;BSG;PDE4B;CXCL1;CXCL3;CXCL2;CXCL5
negative regulation of macromolecule metabolic process (GO:0010605)	22/194	0.00266996	0.0386977	2.04849	12.1387	TGFB2;CXCL8;TIPARP;CITED2;PDGFB;ATP2B4;PCSK9;TET1;MIF;KLF4;VEGFA;PARP10;BMP4;SFRP1;TRIM6;PC;STC2;ATOH8;ITGB8;APOE;ENG;WNT4
negative regulation of cytokine production (GO:0001818)	21/182	0.00267636	0.0386977	2.08841	12.3703	CD274;ABCD2;TNFAIP3;ISG15;INHBA;ATP2B1;KLF4;DLL1;THBS1;HDAC9;VSIR;PYCARD;IL6;SYT11;DDIT3;PDCD4;GAS6;INHA;TRIB2;CD200;ASB1
regulation of actin cytoskeleton organization (GO:0032956)	13/91	0.00269432	0.0388192	2.66212	15.7507	PDGFRB;LRP1;FAM107A;RHOBTB3;SEMA3E;IQGAP2;RND3;CORO1A;RHOBTB2;ARHGDIB;FSCN1;PTK2B;PHPT1
defense response to symbiont (GO:0140546)	16/124	0.00271981	0.0390481	2.3686	13.9918	IFITM3;IFITM1;IFITM2;IFI6;CGAS;ISG15;IFIT1;IFI44L;PYCARD;IL6;IFI27;OAS1;OAS2;BCL2;PMAIP1;TLR2
positive regulation of cholesterol transport (GO:0032376)	7/33	0.0027757	0.0397101	4.29034	25.2566	LRP1;CAV1;PTCH1;LIPG;ABCA7;PPARG;APOE
cholesterol transport (GO:0030301)	9/51	0.00280229	0.0398101	3.41765	20.0866	ABCA1;OSBPL5;CAV1;AKR1C1;LIPG;LCAT;ABCA7;APOE;ABCG1
positive regulation of fat cell differentiation (GO:0045600)	9/51	0.00280229	0.0398101	3.41765	20.0866	SFRP1;XBP1;SULT1E1;ZBTB16;NAPEPLD;PPARG;PTGS2;ZNF385A;AAMDC
cellular response to hexose stimulus (GO:0071331)	6/25	0.00286742	0.0400697	5.02988	29.4467	ERN1;XBP1;KCNB1;GAS6;SOX4;PCK2
ventricular cardiac muscle tissue development (GO:0003229)	6/25	0.00286742	0.0400697	5.02988	29.4467	TGFBR3;IRX3;TNNC1;TPM1;FGFR2;SMAD7
positive regulation of protein tyrosine kinase activity (GO:0061098)	8/42	0.00289755	0.0400697	3.75112	21.9212	EPGN;PDGFB;TGFA;GAS6;AREG;LRP8;EREG;HBEGF
negative regulation of lymphocyte migration (GO:2000402)	4/11	0.00289946	0.0400697	9.0921	53.1272	RIPOR2;PADI2;ADTRP;CD200
positive regulation of non-canonical Wnt signaling pathway (GO:2000052)	4/11	0.00289946	0.0400697	9.0921	53.1272	SFRP1;PLEKHA4;MLLT3;DKK1
positive regulation of transforming growth factor beta production (GO:0071636)	4/11	0.00289946	0.0400697	9.0921	53.1272	SERPINF2;PTGS2;THBS1;CD200
regulation of coagulation (GO:0050818)	4/11	0.00289946	0.0400697	9.0921	53.1272	PROC;CAV1;F2R;FOXA2
regulation of endocytic recycling (GO:2001135)	4/11	0.00289946	0.0400697	9.0921	53.1272	EHD1;EHD2;SORL1;ATP9A
gland development (GO:0048732)	11/71	0.00293723	0.0401817	2.92616	17.0603	TGFBR3;XBP1;CITED2;CAV1;CEBPG;PCSK9;ARID5B;COBL;NRG1;FGFR2;WNT4
negative regulation of neuron apoptotic process (GO:0043524)	11/71	0.00293723	0.0401817	2.92616	17.0603	NTF4;F2R;BCL2;PTK2B;ADAM8;APOE;NGF;PPARGC1A;CRLF1;NFATC4;ZPR1
regulation of endopeptidase activity (GO:0052548)	11/71	0.00293723	0.0401817	2.92616	17.0603	SERPINB2;SERPINB13;SERPINE2;SERPINF1;SERPINE1;SERPINF2;TIMP2;TIMP3;SERPINB8;VSIR;TIMP4
retinoid metabolic process (GO:0001523)	13/92	0.00297133	0.0405119	2.62828	15.2933	LRP1;SDC2;AKR1C1;SDC3;HSPG2;LRP8;DHRS3;AKR1B10;CYP1A1;NAPEPLD;CYP1B1;APOE;AGRN
regulation of cell cycle (GO:0051726)	30/296	0.00298193	0.0405204	1.80958	10.5231	PPP1R15A;ZBED9;BEX2;CDKN1A;CXCL8;CITED2;THBS1;TGM1;CAMK2N1;GAS2L1;MAP2K6;JUN;TGFB2;CDKN2C;GADD45B;GADD45A;DUSP1;HMGA2;PTK6;MIF;INHBA;ERN1;BMP4;SFRP1;CENPF;CCPG1;PDCD4;INHA;SIPA1;FGFR2
cartilage development (GO:0051216)	9/52	0.00321401	0.0433838	3.33799	19.1608	BMP4;OSR2;OSR1;ZBTB16;ITGB8;CHI3L1;HMGA2;FGFR3;RUNX2
regulation of intrinsic apoptotic signaling pathway (GO:2001242)	9/52	0.00321401	0.0433838	3.33799	19.1608	PYCARD;DAPK2;DDIT3;CAV1;BCL2;PMAIP1;BMF;BCL2L2;BOK
regulation of B cell differentiation (GO:0045577)	5/18	0.00325351	0.0434836	6.12291	35.0721	XBP1;SFRP1;INHBA;INHA;ZFP36L2
regulation of transforming growth factor beta production (GO:0071634)	5/18	0.00325351	0.0434836	6.12291	35.0721	TGFB2;SERPINF2;ITGB8;PTGS2;CD200
response to interferon-alpha (GO:0035455)	5/18	0.00325351	0.0434836	6.12291	35.0721	IFITM3;IFITM1;IFITM2;LAMP3;GAS6
negative regulation of blood vessel endothelial cell migration (GO:0043537)	7/34	0.00331933	0.0436738	4.13122	23.5809	STARD13;GADD45A;ATP2B4;PPARG;APOE;KLF4;THBS1
negative regulation of extrinsic apoptotic signaling pathway via death domain receptors (GO:1902042)	7/34	0.00331933	0.0436738	4.13122	23.5809	SERPINE1;FGG;TNFSF10;TNFAIP3;HMOX1;TNFRSF10A;ICAM1
neural tube closure (GO:0001843)	7/34	0.00331933	0.0436738	4.13122	23.5809	TGFB2;MTHFD1L;LMO4;COBL;PLXNB2;PRICKLE1;GRHL2
regulation of keratinocyte differentiation (GO:0045616)	7/34	0.00331933	0.0436738	4.13122	23.5809	ERRFI1;SERPINB13;CTSL;CTSK;AQP3;ETV4;GRHL2
negative regulation of kinase activity (GO:0033673)	10/62	0.00332148	0.0436738	3.06809	17.5107	CDKN1C;WWTR1;DBNDD1;SPRED1;UBASH3B;CAMK2N1;CAMK2N2;HSPB1;TRIB3;TRIB2
negative regulation of proteolysis (GO:0045861)	8/43	0.00337821	0.044134	3.64375	20.7345	SERPINE2;CAMK2N1;TIMP2;TIMP3;GAS1;PLAT;CHAC1;TIMP4
regulation of cell-cell adhesion (GO:0022407)	8/43	0.00337821	0.044134	3.64375	20.7345	CITED2;PODXL;MINK1;ADAM8;CELSR2;FUT4;PTPRG;SMAD7
regulation of Notch signaling pathway (GO:0008593)	12/83	0.00349521	0.0455162	2.69832	15.2627	LFNG;ENHO;JAG2;NOTCH3;TGFB2;ELF3;NEURL1;CHAC1;DLL1;TP63;BEND6;DLK2
positive regulation of filopodium assembly (GO:0051491)	6/26	0.00354328	0.0456934	4.77814	26.9616	RIPOR2;PALM;NEURL1;FSCN1;PIK3R1;AGRN
embryonic hindlimb morphogenesis (GO:0035116)	3/6	0.00363253	0.0456934	15.9011	89.3296	OSR2;RARG;OSR1
mesenchymal cell differentiation involved in kidney development (GO:0072161)	3/6	0.00363253	0.0456934	15.9011	89.3296	OSR1;SIX2;WNT4
negative regulation of monocyte chemotaxis (GO:0090027)	3/6	0.00363253	0.0456934	15.9011	89.3296	GREM1;DUSP1;NBL1
positive regulation of endoplasmic reticulum stress-induced intrinsic apoptotic signaling pathway (GO:1902237)	3/6	0.00363253	0.0456934	15.9011	89.3296	DDIT3;PMAIP1;BOK
positive regulation of gap junction assembly (GO:1903598)	3/6	0.00363253	0.0456934	15.9011	89.3296	CNTNAP2;IRX3;CAV1
positive regulation of heart rate by epinephrine-norepinephrine (GO:0001996)	3/6	0.00363253	0.0456934	15.9011	89.3296	PDE4D;TPM1;ADRA1B
positive regulation of Wnt signaling pathway, planar cell polarity pathway (GO:2000096)	3/6	0.00363253	0.0456934	15.9011	89.3296	PLEKHA4;MLLT3;DKK1
regulation of cardiac muscle hypertrophy in response to stress (GO:1903242)	3/6	0.00363253	0.0456934	15.9011	89.3296	LMNA;ATP2B4;FOXO1
regulation of immature T cell proliferation in thymus (GO:0033084)	3/6	0.00363253	0.0456934	15.9011	89.3296	BMP4;IL1A;IL1B
regulation of nitric oxide mediated signal transduction (GO:0010749)	3/6	0.00363253	0.0456934	15.9011	89.3296	ATP2B4;THBS1;VEGFA
granulocyte chemotaxis (GO:0071621)	11/73	0.00366555	0.0457634	2.83146	15.881	EDN1;TGFB2;CXCL8;EDN2;CXADR;BSG;PDE4B;CXCL1;CXCL3;CXCL2;CXCL5
negative regulation of cell adhesion (GO:0007162)	11/73	0.00366555	0.0457634	2.83146	15.881	RIPOR2;MUC1;ANGPT1;DUSP1;PODXL;SERPINE1;ARHGDIB;CYP1B1;PLXNB2;PLXNB1;SIPA1
negative regulation of cysteine-type endopeptidase activity (GO:2000117)	9/53	0.00367189	0.0457634	3.26195	18.2899	LAMP3;IFI6;CARD16;NGF;GAS6;KLF4;THBS1;SH3RF1;VEGFA
enzyme linked receptor protein signaling pathway (GO:0007167)	17/140	0.00387354	0.0480786	2.20985	12.2726	EPHB6;PDGFRB;CSF1;SHC1;TNK2;LIF;LIFR;PTK6;NGF;PTPRG;NTF4;BDKRB2;PTK2B;ROR1;FGFR3;FGFR2;DDR2
positive regulation of biosynthetic process (GO:0009891)	8/44	0.00391845	0.0480786	3.54235	19.6319	BMP4;CXCL8;F2R;SERPINF2;APOE;SORBS1;LARP6;WNT4
positive regulation of protein serine/threonine kinase activity (GO:0071902)	14/106	0.0039378	0.0480786	2.43089	13.4601	PDGFRB;EDN1;PDGFB;ATP2B4;HMGA2;ADRB2;FGF1;VEGFA;EPGN;CCND2;IL1B;PDGFC;ADAM8;CD24
blood vessel diameter maintenance (GO:0097746)	7/35	0.00394048	0.0480786	3.98346	22.0542	EDN1;GCLC;EDN2;SERPINF2;BDKRB2;GCLM;KLF2
lung development (GO:0030324)	7/35	0.00394048	0.0480786	3.98346	22.0542	BMP4;ERRFI1;PDPN;CHI3L1;FGF1;FGFR2;VEGFA
negative regulation of Ras protein signal transduction (GO:0046580)	7/35	0.00394048	0.0480786	3.98346	22.0542	RIPOR2;TGFB2;HEG1;SPRY4;KCTD13;SPRY1;ARHGAP24
semaphorin-plexin signaling pathway (GO:0071526)	7/35	0.00394048	0.0480786	3.98346	22.0542	SEMA6B;SEMA3C;SEMA3B;PLXNB2;SEMA3E;PLXNB1;SEMA3F
adipose tissue development (GO:0060612)	4/12	0.00414654	0.0489749	7.95516	43.6379	XBP1;NAMPT;DYRK1B;ARID5B
dermatan sulfate biosynthetic process (GO:0030208)	4/12	0.00414654	0.0489749	7.95516	43.6379	CHST12;DSEL;BGN;CSPG4
modulation by host of viral process (GO:0044788)	4/12	0.00414654	0.0489749	7.95516	43.6379	PC;IFI27;PTX3;APOE
phospholipid efflux (GO:0033700)	4/12	0.00414654	0.0489749	7.95516	43.6379	ABCA1;ABCA7;APOE;ABCG1
positive regulation of endoplasmic reticulum unfolded protein response (GO:1900103)	4/12	0.00414654	0.0489749	7.95516	43.6379	ERN1;XBP1;PIK3R1;BOK
positive regulation of fatty acid oxidation (GO:0046321)	4/12	0.00414654	0.0489749	7.95516	43.6379	ABCD2;IRS1;TWIST1;PPARGC1A
positive regulation of vascular permeability (GO:0043117)	4/12	0.00414654	0.0489749	7.95516	43.6379	ANGPT1;PDE3A;TJP3;VEGFA
protein auto-ADP-ribosylation (GO:0070213)	4/12	0.00414654	0.0489749	7.95516	43.6379	PARP10;PARP11;TIPARP;PARP8
protein mono-ADP-ribosylation (GO:0140289)	4/12	0.00414654	0.0489749	7.95516	43.6379	PARP10;PARP11;TIPARP;PARP8
regulation of muscle system process (GO:0090257)	4/12	0.00414654	0.0489749	7.95516	43.6379	TNNC1;TPM1;ANXA6;MYL9
regulation of plasminogen activation (GO:0010755)	4/12	0.00414654	0.0489749	7.95516	43.6379	SERPINE2;SERPINE1;SERPINF2;THBS1
endocardial cushion morphogenesis (GO:0003203)	5/19	0.00420248	0.049102	5.68525	31.1102	ACVR1;BMP4;TGFB2;TGFBR2;ENG
prostaglandin biosynthetic process (GO:0001516)	5/19	0.00420248	0.049102	5.68525	31.1102	EDN1;EDN2;MIF;PTGS2;PTGES
regulation of neuroinflammatory response (GO:0150077)	5/19	0.00420248	0.049102	5.68525	31.1102	IL6;DAGLA;IL1B;PTGS2;CD200
regulation of extrinsic apoptotic signaling pathway (GO:2001236)	10/64	0.00420564	0.049102	2.95414	16.1631	PYCARD;ACVR1;BMP4;TNFRSF12A;CAV1;TNFSF10;G0S2;TNFRSF10A;THBS1;SH3RF1
neural crest cell development (GO:0014032)	8/45	0.00452297	0.0524958	3.44643	18.6058	SEMA6B;SEMA3C;SEMA3B;ANXA6;SEMA3E;NRG1;SEMA3F;TAPT1
regulation of insulin receptor signaling pathway (GO:0046626)	8/45	0.00452297	0.0524958	3.44643	18.6058	GRB7;IRS1;IL1B;GRB10;SORBS1;ERFE;SORL1;TNS2
positive regulation of protein kinase activity (GO:0045860)	18/154	0.00453508	0.0524958	2.11651	11.4205	EGR1;TGFB2;CDKN1A;CSF1;MINK1;PDGFB;HMGA2;EMP2;ADRB2;DKK1;LRP8;EREG;TGFBR2;VEGFA;PAK6;PTK2B;GAS6;DDR2
positive regulation of bone mineralization (GO:0030501)	7/36	0.00464587	0.0534805	3.8459	20.6593	ACVR1;BMP4;OSR2;OSR1;ISG15;ATP2B1;WNT4
positive regulation of endothelial cell migration (GO:0010595)	12/86	0.00469167	0.0534805	2.58852	13.8795	BMP4;EDN1;SPARC;ANGPT1;ATOH8;PDGFB;HSPB1;PTK2B;FGF1;PLPP3;THBS1;VEGFA
transport across blood-brain barrier (GO:0150104)	12/86	0.00469167	0.0534805	2.58852	13.8795	ABCC3;SLC22A3;LRP1;FABP5;SLC6A9;ATP2B4;SLC16A12;SLC1A3;SLC1A4;SLC2A4;SLC4A3;SLC7A1
cellular response to hypoxia (GO:0071456)	16/131	0.00471115	0.0534805	2.22359	11.9136	PLK3;EGLN3;TWIST1;AK4;HIF3A;PTGS2;AQP3;VEGFA;SFRP1;LMNA;HMOX1;PMAIP1;ADAM8;CA9;CARD16;MGARP
BMP signaling pathway (GO:0030509)	10/65	0.00471228	0.0534805	2.90028	15.5385	ACVR1;TGFBR3;BMP4;TGFB2;GDF15;PDCD4;GDF6;RUNX2;ENG;SMAD7
cellular response to type I interferon (GO:0071357)	10/65	0.00471228	0.0534805	2.90028	15.5385	IFITM3;EGR1;IFITM1;IFITM2;OAS1;IFI27;OAS2;IFI6;ISG15;IFIT1
type I interferon signaling pathway (GO:0060337)	10/65	0.00471228	0.0534805	2.90028	15.5385	IFITM3;EGR1;IFITM1;IFITM2;OAS1;IFI27;OAS2;IFI6;ISG15;IFIT1
negative regulation of cysteine-type endopeptidase activity involved in apoptotic process (GO:0043154)	9/55	0.00473989	0.053495	3.1198	16.6963	LAMP3;IFI6;CARD16;NGF;GAS6;KLF4;THBS1;SH3RF1;VEGFA
regulation of blood vessel endothelial cell migration (GO:0043535)	9/55	0.00473989	0.053495	3.1198	16.6963	ANGPT1;GADD45A;PDGFB;ATP2B4;HSPB1;PPARG;APOE;THBS1;VEGFA
negative regulation of DNA-binding transcription factor activity (GO:0043433)	17/143	0.0048118	0.0541561	2.15688	11.5106	NFKBIL1;PTCH1;CEBPG;TNFAIP3;KLF4;GLIS2;SMAD7;PYCARD;PARP10;IRAK2;DDIT3;ID1;CYP1B1;ID3;GAS6;CD200;FOXA2
positive regulation of cellular biosynthetic process (GO:0031328)	20/180	0.00511456	0.0574046	1.99979	10.5502	PDGFRB;EGR1;EDN1;CXCL8;IRS1;PDGFB;SORBS1;PLD1;PTGS2;KLF4;THBS1;LARP6;KLF2;EREG;IL6;SLC6A9;IL1B;PLXNB2;PPARGC1A;SOX4
negative regulation of neuron death (GO:1901215)	13/98	0.00516048	0.0577604	2.44197	12.8612	CSF1;F2R;NGF;SORL1;NFATC4;NTF4;BCL2;PTK2B;ADAM8;APOE;PPARGC1A;CD200;CRLF1
cellular response to acid chemical (GO:0071229)	6/28	0.00523983	0.0579794	4.3433	22.8087	XBP1;SESN2;RRAGD;NEURL1;KLF2;VEGFA
positive regulation of nitric oxide metabolic process (GO:1904407)	6/28	0.00523983	0.0579794	4.3433	22.8087	EDN1;IL1B;PTGS2;KLF4;KLF2;TMEM106A
positive regulation of phosphatidylinositol 3-kinase activity (GO:0043552)	6/28	0.00523983	0.0579794	4.3433	22.8087	PDGFRB;IRS1;PDGFB;PTK2B;TNFAIP8L3;FGFR3
regulation of extrinsic apoptotic signaling pathway in absence of ligand (GO:2001239)	6/28	0.00523983	0.0579794	4.3433	22.8087	IL1A;EYA1;IL1B;IFI6;BCL2;INHBA
cellular component disassembly (GO:0022411)	10/66	0.00526567	0.0579794	2.84834	14.9439	ADAMTS15;CTSL;MMP1;MMP15;CTSK;BSG;TIMP2;HTRA1;ADAM8;CAPN1
extracellular matrix disassembly (GO:0022617)	10/66	0.00526567	0.0579794	2.84834	14.9439	ADAMTS15;CTSL;MMP1;MMP15;CTSK;BSG;TIMP2;HTRA1;ADAM8;CAPN1
eye morphogenesis (GO:0048592)	5/20	0.00533346	0.0580961	5.30596	27.7701	RARG;EFEMP1;COL5A2;VEGFA;FBN1
negative regulation of axon extension involved in axon guidance (GO:0048843)	5/20	0.00533346	0.0580961	5.30596	27.7701	SEMA6B;SEMA3C;SEMA3B;SEMA3E;SEMA3F
negative regulation of lipid storage (GO:0010888)	5/20	0.00533346	0.0580961	5.30596	27.7701	ABCA1;IL6;PPARG;ABCG1;PNPLA2
negative regulation of viral life cycle (GO:1903901)	5/20	0.00533346	0.0580961	5.30596	27.7701	IFITM3;IFITM1;IFITM2;PTX3;LY6E
negative regulation of endothelial cell proliferation (GO:0001937)	7/37	0.00544235	0.0589935	3.7175	19.3814	SPARC;CAV1;ATOH8;PPARG;APOE;NR2F2;THBS1
defense response to virus (GO:0051607)	16/133	0.0054594	0.0589935	2.18535	11.3866	IFITM3;IFITM1;IFITM2;IFI6;CGAS;ISG15;IFIT1;IFI44L;PYCARD;IL6;IFI27;OAS1;OAS2;BCL2;PMAIP1;TLR2
transmembrane receptor protein serine/threonine kinase signaling pathway (GO:0007178)	16/133	0.0054594	0.0589935	2.18535	11.3866	ACVR1;TGFB2;JUN;GDF15;INHBA;CGN;GDF6;DUSP15;RUNX2;SMAD7;TGFBR2;BMP4;TGFBR3;ID1;PDCD4;ENG
neutrophil migration (GO:1990266)	11/77	0.00555229	0.059838	2.65929	13.8111	EDN1;TGFB2;CXCL8;EDN2;CXADR;BSG;PDE4B;CXCL1;CXCL3;CXCL2;CXCL5
positive regulation of stress-activated MAPK cascade (GO:0032874)	13/99	0.00562669	0.0601133	2.41345	12.5022	TGFB2;GADD45B;GADD45A;SERPINF2;MINK1;GDF6;DUSP15;MID1;SH3RF1;VEGFA;PYCARD;IL1B;PTK2B
dermatan sulfate metabolic process (GO:0030205)	4/13	0.00571098	0.0601133	7.07088	36.5237	CHST12;DSEL;BGN;CSPG4
mature B cell differentiation involved in immune response (GO:0002313)	4/13	0.00571098	0.0601133	7.07088	36.5237	LFNG;IL6;PTK2B;DLL1
negative regulation of intrinsic apoptotic signaling pathway in response to DNA damage by p53 class mediator (GO:1902166)	4/13	0.00571098	0.0601133	7.07088	36.5237	MUC1;BCL2;MIF;ZNF385A
negative regulation of mononuclear cell migration (GO:0071676)	4/13	0.00571098	0.0601133	7.07088	36.5237	GREM1;DUSP1;ADTRP;NBL1
negative regulation of myoblast differentiation (GO:0045662)	4/13	0.00571098	0.0601133	7.07088	36.5237	BMP4;PRICKLE1;ANKRD2;DLL1
plasma membrane repair (GO:0001778)	4/13	0.00571098	0.0601133	7.07088	36.5237	RAB3A;SYT11;AHNAK2;ANXA6
positive regulation of insulin receptor signaling pathway (GO:0046628)	4/13	0.00571098	0.0601133	7.07088	36.5237	IRS1;SORBS1;ERFE;SORL1
regulation of cell communication by electrical coupling (GO:0010649)	4/13	0.00571098	0.0601133	7.07088	36.5237	IRX3;CAV1;PDE4D;ANK3
epithelium development (GO:0060429)	15/122	0.00573116	0.0601697	2.23952	11.56	KANK2;ERRFI1;OSR1;PTCH1;AKR1C1;RIPK4;AKR1C2;DLL1;GRHL2;VEGFA;PTER;PPARG;WNT3;FGFR2;WNT4
positive regulation of pathway-restricted SMAD protein phosphorylation (GO:0010862)	8/47	0.00594421	0.0609701	3.26934	16.7565	ACVR1;BMP4;TGFB2;GDF15;INHBA;GDF6;INHA;ENG
protein localization to membrane (GO:0072657)	21/195	0.00599505	0.0609701	1.93103	9.88076	FYB1;RAB3A;KCNB1;RAB3D;PTCH1;CAV1;KCNIP3;TTC7B;EMP2;ANK3;TTC7A;EHD1;EHD2;CACNB2;CACNB3;BSG;CPE;GAS6;AGRN;RAMP1;S100A10
regulation of reactive oxygen species metabolic process (GO:2000377)	9/57	0.00603479	0.0609701	2.98949	15.2769	PDGFRB;CDKN1A;GADD45A;AKR1C1;PDGFB;CYP1B1;THBS1;SLC25A33;TGFBR2
collagen-activated tyrosine kinase receptor signaling pathway (GO:0038063)	3/7	0.0060775	0.0609701	11.9252	60.8562	COL1A1;UBASH3B;DDR2
hindlimb morphogenesis (GO:0035137)	3/7	0.0060775	0.0609701	11.9252	60.8562	OSR2;RARG;OSR1
hypotonic response (GO:0006971)	3/7	0.0060775	0.0609701	11.9252	60.8562	SLC12A5;AQP5;MYLK
marginal zone B cell differentiation (GO:0002315)	3/7	0.0060775	0.0609701	11.9252	60.8562	LFNG;PTK2B;DLL1
negative regulation of lymphocyte differentiation (GO:0045620)	3/7	0.0060775	0.0609701	11.9252	60.8562	SFRP1;INHBA;INHA
negative regulation of membrane protein ectodomain proteolysis (GO:0051045)	3/7	0.0060775	0.0609701	11.9252	60.8562	TIMP2;TIMP3;TIMP4
positive regulation of amyloid-beta clearance (GO:1900223)	3/7	0.0060775	0.0609701	11.9252	60.8562	LRP1;ABCA7;APOE
positive regulation of fibroblast apoptotic process (GO:2000271)	3/7	0.0060775	0.0609701	11.9252	60.8562	SFRP1;STK17B;TP63
positive regulation of unsaturated fatty acid biosynthetic process (GO:2001280)	3/7	0.0060775	0.0609701	11.9252	60.8562	ABCD2;IL1B;PTGS2
positive regulation of voltage-gated calcium channel activity (GO:1901387)	3/7	0.0060775	0.0609701	11.9252	60.8562	CACNB2;CACNB3;STAC2
regulation of blood-brain barrier permeability (GO:1905603)	3/7	0.0060775	0.0609701	11.9252	60.8562	ANGPT1;TJP3;VEGFA
regulation of morphogenesis of an epithelium (GO:1905330)	3/7	0.0060775	0.0609701	11.9252	60.8562	GJA1;SIX2;FGF1
regulation of striated muscle cell differentiation (GO:0051153)	3/7	0.0060775	0.0609701	11.9252	60.8562	DMPK;NRG1;HDAC9
regulation of vascular associated smooth muscle cell differentiation (GO:1905063)	3/7	0.0060775	0.0609701	11.9252	60.8562	PDGFB;PDCD4;ENG
skin morphogenesis (GO:0043589)	3/7	0.0060775	0.0609701	11.9252	60.8562	COL1A1;ERRFI1;ITGB4
regulation of anatomical structure morphogenesis (GO:0022603)	15/123	0.00617948	0.0618404	2.21866	11.2853	PHLDB1;SPARC;SDC2;TNFAIP3;EMP2;DLL1;LFNG;SFRP1;IL6;INF2;BCL6;HMOX1;PHLDB2;FGFR2;BCL9L
regulation of cation channel activity (GO:2001257)	12/89	0.00619469	0.0618404	2.48727	12.6454	CAMK2B;CACNB2;JPH2;CACNB3;JSRP1;AHNAK;PDE4D;MINK1;PTK2B;CAPN1;ANK3;CNIH2
intrinsic apoptotic signaling pathway in response to endoplasmic reticulum stress (GO:0070059)	6/29	0.00628128	0.0620945	4.15424	21.0627	PPP1R15A;ERN1;DDIT3;BCL2;TRIB3;CHAC1
negative regulation of interferon-gamma production (GO:0032689)	6/29	0.00628128	0.0620945	4.15424	21.0627	CD274;DDIT3;INHBA;GAS6;INHA;VSIR
positive regulation of leukocyte migration (GO:0002687)	6/29	0.00628128	0.0620945	4.15424	21.0627	IL6;EDN2;CSF1;ADAM8;ICAM1;VEGFA
regulation of calcium ion transmembrane transporter activity (GO:1901019)	6/29	0.00628128	0.0620945	4.15424	21.0627	CACNB2;JPH2;CACNB3;JSRP1;AHNAK;PDE4D
connective tissue development (GO:0061448)	7/38	0.00633684	0.0623404	3.59739	18.2077	XBP1;ZBTB16;NAMPT;ITGB8;DYRK1B;ARID5B;CHI3L1
ventricular septum development (GO:0003281)	7/38	0.00633684	0.0623404	3.59739	18.2077	ACVR1;TGFBR3;TGFB2;CITED2;SOX4;SMAD7;TGFBR2
canonical Wnt signaling pathway (GO:0060070)	10/68	0.00652406	0.0640272	2.74982	13.8378	RARG;SFRP1;TCF7L1;FRAT2;FZD2;CAV1;PLPP3;WNT3;WNT4;BCL9L
fatty acid metabolic process (GO:0006631)	15/124	0.00665558	0.0649264	2.19819	11.018	GGT5;XBP1;ABCD2;GPX4;ACSL5;CYP4B1;CYP4F11;PTGS2;FASN;LIPG;CYP1A1;PPARG;LPIN1;PPARGC1A;ALOXE3
cellular response to chemical stress (GO:0062197)	13/101	0.00665983	0.0649264	2.35835	11.8192	PYROXD1;CAV1;TXNRD1;PYCR1;GPX7;PRR5L;ZFAND1;DHRS2;FOXO1;ETV5;ALDH3B1;SESN2;PPARGC1A
negative regulation of peptidyl-serine phosphorylation (GO:0033137)	5/21	0.00666363	0.0649264	4.97407	24.9255	GADD45A;CAV1;PDE4D;DKK1;SMAD7
positive regulation of blood vessel endothelial cell migration (GO:0043536)	8/48	0.0067708	0.0658128	3.18744	15.9217	ANGPT1;PDGFB;HSPB1;HMOX1;PTGS2;THBS1;HDAC9;VEGFA
positive regulation of metabolic process (GO:0009893)	14/113	0.00697332	0.0674586	2.25816	11.2133	CAMK1D;CAV1;G0S2;ADRB2;PRLR;VEGFA;GJA1;FABP5;FASN;PDGFC;GRB10;LCN2;LPIN1;PPARGC1A
sulfur compound biosynthetic process (GO:0044272)	14/113	0.00697332	0.0674586	2.25816	11.2133	GGT5;SLC26A2;GGT6;B4GALT1;ANGPT1;BGN;GCLC;CHST12;DSEL;CTH;CSPG4;CHAC1;GCLM;B4GALT5
regulation of phosphorylation (GO:0042325)	15/125	0.00716066	0.0691063	2.17809	10.7579	CDKN1C;CDKN1A;CDKN2C;HSPB1;EMP2;MIF;INHBA;THBS1;EREG;BMP4;SESN2;PLXNB2;ANG;CD24;INHA
positive regulation of MAP kinase activity (GO:0043406)	10/69	0.0072349	0.0696573	2.70307	13.323	PDGFRB;EDN1;EPGN;PDGFC;PDGFB;ADAM8;FGF1;CD24;DKK1;VEGFA
cellular response to ketone (GO:1901655)	7/39	0.00733632	0.0699706	3.48479	17.1274	SFRP1;PTGER2;KLF9;AKR1C2;AHR;TRERF1;PCK2
regulation of nitric-oxide synthase activity (GO:0050999)	7/39	0.00733632	0.0699706	3.48479	17.1274	IL1A;GCH1;CAV1;IL1B;NPR3;ATP2B4;APOE
regulation of protein tyrosine kinase activity (GO:0061097)	7/39	0.00733632	0.0699706	3.48479	17.1274	SHC1;MVP;CAV1;PDGFB;PTK6;GAS6;LRP8
regulation of viral entry into host cell (GO:0046596)	7/39	0.00733632	0.0699706	3.48479	17.1274	IFITM3;IFITM1;TRIM6;IFITM2;LGALS1;PTX3;LY6E
positive regulation of transport (GO:0051050)	12/91	0.007392	0.0703365	2.42404	11.8956	PYCARD;CLIP3;IL15RA;CAMK1D;LRP1;IL1B;ABCA7;APOE;GAS6;DLL1;LYAR;BOK
positive regulation of lipid kinase activity (GO:0090218)	6/30	0.00746536	0.0705389	3.98093	19.4965	PDGFRB;IRS1;PDGFB;PTK2B;TNFAIP8L3;FGFR3
regulation of vasoconstriction (GO:0019229)	6/30	0.00746536	0.0705389	3.98093	19.4965	CAV1;FGG;F2R;BDKRB2;ATP2B1;ADRA1B
respiratory tube development (GO:0030323)	6/30	0.00746536	0.0705389	3.98093	19.4965	BMP4;PDPN;CHI3L1;FGF1;FGFR2;VEGFA
positive regulation of cellular component organization (GO:0051130)	14/114	0.00752838	0.0705656	2.23546	10.9293	PPP1R15A;CAMK2B;TGFB2;LRP1;MMP1;NRG1;DLL1;MPP7;VEGFA;CLIP3;NEURL1;BMF;APOE;PROM2
branching involved in blood vessel morphogenesis (GO:0001569)	4/14	0.00762449	0.0705656	6.36345	31.0307	SEMA3E;TGFBR2;VEGFA;ENG
negative regulation of fibroblast growth factor receptor signaling pathway (GO:0040037)	4/14	0.00762449	0.0705656	6.36345	31.0307	SPRY4;SPRY1;SHISA2;THBS1
negative regulation of pri-miRNA transcription by RNA polymerase II (GO:1902894)	4/14	0.00762449	0.0705656	6.36345	31.0307	BMP4;PDGFB;PPARG;NFATC4
negative regulation of smooth muscle cell migration (GO:0014912)	4/14	0.00762449	0.0705656	6.36345	31.0307	LRP1;IGFBP3;SERPINE1;TPM1
ovarian follicle development (GO:0001541)	4/14	0.00762449	0.0705656	6.36345	31.0307	ANG;INHBA;INHA;VEGFA
positive regulation of cellular response to insulin stimulus (GO:1900078)	4/14	0.00762449	0.0705656	6.36345	31.0307	IRS1;SORBS1;ERFE;SORL1
regulation of gastrulation (GO:0010470)	4/14	0.00762449	0.0705656	6.36345	31.0307	PHLDB1;OSR1;PHLDB2;FOXA2
regulation of intrinsic apoptotic signaling pathway in response to DNA damage by p53 class mediator (GO:1902165)	4/14	0.00762449	0.0705656	6.36345	31.0307	MUC1;BCL2;MIF;ZNF385A
regulation of endothelial cell proliferation (GO:0001936)	12/92	0.0080551	0.0743815	2.39361	11.5407	PPP1R16B;BMP4;SPARC;ANGPT1;CAV1;ATOH8;PDGFB;ANG;APOE;NR2F2;THBS1;VEGFA
glutamate metabolic process (GO:0006536)	5/22	0.00820964	0.0746214	4.68123	22.4813	GCLC;AADAT;NAGS;GCLM;GLUL
positive regulation of dendritic spine development (GO:0060999)	5/22	0.00820964	0.0746214	4.68123	22.4813	CAMK2B;NEURL1;FOXO6;APOE;LRP8
positive regulation of granulocyte chemotaxis (GO:0071624)	5/22	0.00820964	0.0746214	4.68123	22.4813	RIPOR2;CXCL8;CAMK1D;DAPK2;S100A7
positive regulation of lipid catabolic process (GO:0050996)	5/22	0.00820964	0.0746214	4.68123	22.4813	ABCD2;IRS1;IL1B;TWIST1;PNPLA2
positive regulation of neutrophil migration (GO:1902624)	5/22	0.00820964	0.0746214	4.68123	22.4813	RIPOR2;CXCL8;CAMK1D;DAPK2;ADAM8
positive regulation of signal transduction by p53 class mediator (GO:1901798)	5/22	0.00820964	0.0746214	4.68123	22.4813	SPRED3;SPRED2;SPRED1;ANKRD1;PMAIP1
regulation of voltage-gated calcium channel activity (GO:1901385)	5/22	0.00820964	0.0746214	4.68123	22.4813	CACNB2;CACNB3;AHNAK;STAC2;PDE4B
regulation of nitric oxide biosynthetic process (GO:0045428)	7/40	0.00844775	0.0766143	3.37901	16.1309	EDN1;CAV1;IL1B;ATP2B4;PTGS2;KLF4;KLF2
positive regulation of peptidyl-serine phosphorylation (GO:0033138)	12/93	0.00876384	0.0793039	2.36393	11.1982	NTF4;IL11;CSF3;TRIM6;IL6;CAV1;LIF;ATP2B4;MIF;NGF;GAS6;VEGFA
cellular nitrogen compound biosynthetic process (GO:0044271)	6/31	0.00880229	0.0794749	3.82149	18.0861	GCHFR;NQO1;ASAH2B;GCH1;SPTLC3;CYP1B1
myeloid leukocyte differentiation (GO:0002573)	10/71	0.00883477	0.0795913	2.61417	12.3626	BMP4;CSF3;CDKN1A;CSF1;PIR;MT1G;PPARG;DHRS2;TGFBR2;VEGFA
cell-cell junction organization (GO:0045216)	11/82	0.00890284	0.0800271	2.47136	11.6682	DSP;TGFB2;CADM3;CXADR;F2R;FSCN1;PKP1;ANG;CLDN1;LIMS2;TJP3
negative regulation of transcription by RNA polymerase II (GO:0000122)	56/684	0.00905338	0.0812006	1.43512	6.75167	RARG;CITED2;WWC1;PRDM5;ETS2;ZNF608;ZNF529;MYB;ANKRD2;OSR2;EDN1;OSR1;USP2;ZFP69B;ARID5B;DKK1;ETV5;IFI27;DDIT3;PPARG;TRIB3;ATF3;ZNF674;KANK2;PDGFB;CREM;TWIST1;CXXC5;HDAC9;GLIS2;LYAR;PLK3;IRX2;JUN;GADD45A;BCL11A;ZBTB16;KCNIP3;IRX3;PTCH1;CAV1;HMGA2;NR2F2;KLF4;KLF2;NFATC4;VEGFA;SMAD7;BMP4;PER1;BCL6;ID1;ID3;MXD1;FGFR2;MXD4
regulation of JNK cascade (GO:0046328)	13/105	0.00917477	0.0817694	2.25533	10.5804	PHLPP1;GADD45B;GADD45A;SERPINF2;MINK1;DUSP15;SH3RF1;PYCARD;TGFBR3;PER1;DUSP10;IL1B;PTK2B
coronary vasculature morphogenesis (GO:0060977)	3/8	0.00929792	0.0817694	9.53964	44.6261	TGFBR3;SPRED1;VEGFA
kidney epithelium development (GO:0072073)	3/8	0.00929792	0.0817694	9.53964	44.6261	KANK2;OSR1;FGF1
positive regulation of endocytic recycling (GO:2001137)	3/8	0.00929792	0.0817694	9.53964	44.6261	EHD1;EHD2;SORL1
positive regulation of monocyte chemotactic protein-1 production (GO:0071639)	3/8	0.00929792	0.0817694	9.53964	44.6261	OAS1;IL1B;TWIST1
regulation of microvillus organization (GO:0032530)	3/8	0.00929792	0.0817694	9.53964	44.6261	PODXL;FSCN1;PLD1
regulation of transcription from RNA polymerase II promoter in response to oxidative stress (GO:0043619)	3/8	0.00929792	0.0817694	9.53964	44.6261	SESN2;HMOX1;ANKRD2
regulation of vascular wound healing (GO:0061043)	3/8	0.00929792	0.0817694	9.53964	44.6261	XBP1;SERPINE1;TNFAIP3
ventricular trabecula myocardium morphogenesis (GO:0003222)	3/8	0.00929792	0.0817694	9.53964	44.6261	TGFB2;NRG1;ENG
positive regulation of interleukin-8 production (GO:0032757)	9/61	0.00942447	0.0827033	2.75894	12.8689	PYCARD;IL6;IL1B;DDIT3;SERPINE1;F2R;CHI3L1;CD14;TLR2
positive regulation of biomineral tissue development (GO:0070169)	7/41	0.00967808	0.0841087	3.27945	15.2097	ACVR1;BMP4;OSR2;OSR1;ISG15;ATP2B1;WNT4
regulation of filopodium assembly (GO:0051489)	7/41	0.00967808	0.0841087	3.27945	15.2097	PPP1R16B;RIPOR2;PALM;NEURL1;FSCN1;PIK3R1;AGRN
long-chain fatty acid metabolic process (GO:0001676)	11/83	0.00972901	0.0841087	2.4369	11.2893	FADS2;ASAH2B;DAGLA;GPX4;CYP1A1;CYP1B1;ACSL5;ADTRP;PTGS2;CYP4F11;ALOXE3
cell junction organization (GO:0034330)	10/72	0.00972986	0.0841087	2.57187	11.9143	TGFB2;CXADR;SNCG;RAB39B;SEMA3E;AGRN;CLDN1;GRHL2;LIMS2;TJP3
extrinsic apoptotic signaling pathway (GO:0097191)	10/72	0.00972986	0.0841087	2.57187	11.9143	TGFB2;IFI27;BCL2;G0S2;TNFRSF10A;INHBA;NGF;FGFR3;BCL2L2;BOK
positive regulation of protein secretion (GO:0050714)	10/72	0.00972986	0.0841087	2.57187	11.9143	IL1A;TGFB2;FGG;ANKRD1;MYO18A;ADAM8;ANG;SOX4;ABCG1;TLR2
mesenchymal cell differentiation (GO:0048762)	8/51	0.00977472	0.0841087	2.96458	13.72	TGFBR3;TGFB2;AKNA;HMGA2;S100A4;FGFR2;ENG;WNT4
positive regulation of actin filament bundle assembly (GO:0032233)	8/51	0.00977472	0.0841087	2.96458	13.72	SFRP1;FHOD1;TPM1;SERPINF2;LPAR1;SYNPO;SORBS3;S100A10
regulation of phosphatidylinositol 3-kinase signaling (GO:0014066)	13/106	0.00990682	0.0841087	2.23096	10.2948	PDGFRB;PPP1R16B;CSF3;TGFB2;F2R;PDGFB;TWIST1;PIK3R1;PIK3IP1;PDGFC;ROR1;PLXNB1;IER3
dermatan sulfate proteoglycan biosynthetic process (GO:0050651)	4/15	0.00991584	0.0841087	5.78465	26.6882	CHST12;DSEL;BGN;CSPG4
embryonic cranial skeleton morphogenesis (GO:0048701)	4/15	0.00991584	0.0841087	5.78465	26.6882	MTHFD1L;TWIST1;FGFR2;TGFBR2
interleukin-27-mediated signaling pathway (GO:0070106)	4/15	0.00991584	0.0841087	5.78465	26.6882	OAS1;OAS2;CRLF1;IL27RA
nitric oxide biosynthetic process (GO:0006809)	4/15	0.00991584	0.0841087	5.78465	26.6882	GCHFR;NQO1;GCH1;CYP1B1
positive regulation of acute inflammatory response (GO:0002675)	4/15	0.00991584	0.0841087	5.78465	26.6882	IL6;IL1B;ADAM8;PTGS2
positive regulation of sprouting angiogenesis (GO:1903672)	4/15	0.00991584	0.0841087	5.78465	26.6882	FGF1;KLF4;DLL1;VEGFA
regulation of macrophage differentiation (GO:0045649)	4/15	0.00991584	0.0841087	5.78465	26.6882	CSF1;LIF;INHBA;INHA
negative regulation of extrinsic apoptotic signaling pathway in absence of ligand (GO:2001240)	5/23	0.00998752	0.0843644	4.42092	20.3646	IL1A;EYA1;IL1B;IFI6;BCL2
negative regulation of signal transduction in absence of ligand (GO:1901099)	5/23	0.00998752	0.0843644	4.42092	20.3646	IL1A;EYA1;IL1B;IFI6;BCL2
cellular response to glucose stimulus (GO:0071333)	6/32	0.0103021	0.0864825	3.67432	16.8115	ERN1;XBP1;KCNB1;GAS6;SOX4;PCK2
chondrocyte differentiation (GO:0002062)	6/32	0.0103021	0.0864825	3.67432	16.8115	BMP4;OSR2;OSR1;HMGA2;FGFR3;RUNX2
negative regulation of chemotaxis (GO:0050922)	6/32	0.0103021	0.0864825	3.67432	16.8115	SEMA6B;SEMA3C;SEMA3B;SEMA3E;SEMA3F;THBS1
vascular transport (GO:0010232)	11/84	0.0106129	0.088809	2.40339	10.9251	ABCC3;SLC22A3;LRP1;SLC6A9;ATP2B4;SLC16A12;SLC1A3;SLC1A4;SLC2A4;SLC4A3;SLC7A1
regulated exocytosis (GO:0045055)	19/180	0.010623	0.088809	1.88628	8.57263	CFD;TGFB2;RAB3A;SPARC;SERPINE1;SERPINF2;FGG;PDGFB;GTPBP2;SYT8;THBS1;VEGFA;PCLO;SYT12;RAB26;SYT11;SELENOP;TIMP3;GAS6
insulin receptor signaling pathway (GO:0008286)	10/73	0.0106924	0.0888413	2.53091	11.4858	GRB7;IRS1;SHC1;NAMPT;GRB10;PIK3R3;PIK3R1;SORBS1;PDK2;FOXO1
regulation of actin filament-based process (GO:0032970)	10/73	0.0106924	0.0888413	2.53091	11.4858	PDGFRB;CNN2;LRP1;FAM107A;FSCN1;RHOBTB3;IQGAP2;RND3;CORO1A;RHOBTB2
regulation of Rho protein signal transduction (GO:0035023)	10/73	0.0106924	0.0888413	2.53091	11.4858	KANK2;ABCA1;RIPOR2;STARD13;HEG1;ARHGDIB;F2R;KCTD13;LPAR1;APOE
negative regulation of cellular macromolecule biosynthetic process (GO:2000113)	46/547	0.0108451	0.0899262	1.47494	6.67269	CDKN1C;GRB7;CDKN1A;SHC1;CITED2;PRDM5;PDGFB;TWIST1;PBXIP1;AHR;PRICKLE1;HDAC9;FOXO1;GLIS2;LBH;MYB;ATOH8;ANKRD1;TP63;WNT4;JUN;TLE2;ZBTB16;ARID5B;HMGA2;NRG1;NR2F2;FOXN3;KLF4;TRERF1;RUNX2;EREG;BMP4;PER1;CENPF;SFRP1;GCLC;BCL6;ELF3;DDIT3;ID1;PDCD4;ID3;PPARG;TRIB3;GAS6
ameboidal-type cell migration (GO:0001667)	8/52	0.0109676	0.0905717	2.89705	13.0739	SEMA6B;SEMA3C;SEMA3B;ANXA6;FAT2;SEMA3E;SEMA3F;AMOT
negative regulation of BMP signaling pathway (GO:0030514)	8/52	0.0109676	0.0905717	2.89705	13.0739	GREM1;HTRA3;CRIM1;PPARG;NBL1;SORL1;SMAD7;FBN1
regulation of cell differentiation (GO:0045595)	17/156	0.0112487	0.0927045	1.9538	8.76769	PHLDB1;CSF1;SERPINF2;LIF;EMP2;NGF;KLF4;DLL1;RUNX2;SMAD7;GREM1;NTF4;BCL6;PPP1R13L;CD24;PHLDB2;FGFR2
regulation of cholesterol efflux (GO:0010874)	6/33	0.0119747	0.0974183	3.53804	15.6557	LRP1;CAV1;PTCH1;ABCA7;PPARG;APOE
signal transduction by p53 class mediator (GO:0072331)	6/33	0.0119747	0.0974183	3.53804	15.6557	PYCARD;GREM1;SESN2;PMAIP1;PDK2;BOK
cardiac muscle cell development (GO:0055013)	5/24	0.0120124	0.0974183	4.18802	18.5186	PDGFRB;CXADR;SORBS2;OBSL1;VEGFA
cardiac muscle cell differentiation (GO:0055007)	5/24	0.0120124	0.0974183	4.18802	18.5186	ACVR1;CXADR;IRX3;NRG1;VEGFA
dorsal/ventral pattern formation (GO:0009953)	5/24	0.0120124	0.0974183	4.18802	18.5186	ACVR1;GREM1;SFRP1;PTCH1;NBL1
negative regulation of protein tyrosine kinase activity (GO:0061099)	5/24	0.0120124	0.0974183	4.18802	18.5186	ERRFI1;GPRC5A;MVP;CAV1;PTK6
neuromuscular junction development (GO:0007528)	5/24	0.0120124	0.0974183	4.18802	18.5186	CACNB2;CACNB3;F2R;ANK3;AGRN
protein kinase B signaling (GO:0043491)	5/24	0.0120124	0.0974183	4.18802	18.5186	PLK3;IL1B;PIK3R3;ADTRP;GAS6
glycosaminoglycan biosynthetic process (GO:0006024)	12/97	0.0120961	0.0977067	2.25221	9.94322	B4GALT1;ANGPT1;CHST12;SDC2;DSEL;IL1B;SDC3;BGN;CSPG4;AGRN;HSPG2;B4GALT5
positive regulation of cold-induced thermogenesis (GO:0120162)	12/97	0.0120961	0.0977067	2.25221	9.94322	GJA1;FABP5;CAV1;PDGFC;GRB10;LCN2;G0S2;ADRB2;LPIN1;PRLR;PPARGC1A;VEGFA
positive regulation of chemokine production (GO:0032722)	8/53	0.0122646	0.0986638	2.83252	12.466	PYCARD;EGR1;IL6;OAS1;IL1B;TWIST1;HMOX1;TLR2
positive regulation of phagocytosis (GO:0050766)	8/53	0.0122646	0.0986638	2.83252	12.466	PYCARD;IL15RA;CAMK1D;IL1B;MYO18A;ABCA7;GAS6;LYAR
cell-cell adhesion via plasma-membrane adhesion molecules (GO:0098742)	18/170	0.0122874	0.0986638	1.8921	8.32369	ACVR1;ROBO3;TGFB2;CADM3;CXADR;AMIGO2;NEXN;CELSR2;CLDN1;ICAM1;TGFBR2;ALCAM;BSG;PLXNB2;FAT2;FAT4;OBSL1;MPZL2
glucose homeostasis (GO:0042593)	11/86	0.012564	0.0998771	2.33905	10.2378	IL6;OAS1;IRS1;KCNB1;PPARG;SLC2A4;PIK3R1;PPARGC1A;SOX4;PDK2;FOXO1
negative regulation of phosphorylation (GO:0042326)	11/86	0.012564	0.0998771	2.33905	10.2378	CDKN1C;BMP4;WWTR1;CDKN1A;CDKN2C;IGFBP3;FKBP8;PRR5L;INHBA;PLPP3;INHA
nitric oxide metabolic process (GO:0046209)	4/16	0.0126106	0.0998771	5.30231	23.1882	GCHFR;NQO1;GCH1;CYP1B1
platelet-derived growth factor receptor signaling pathway (GO:0048008)	4/16	0.0126106	0.0998771	5.30231	23.1882	PDGFRB;PDGFC;PDGFB;PLAT
positive regulation of vasoconstriction (GO:0045907)	4/16	0.0126106	0.0998771	5.30231	23.1882	CAV1;FGG;F2R;ADRA1B
regulation of blood vessel endothelial cell proliferation involved in sprouting angiogenesis (GO:1903587)	4/16	0.0126106	0.0998771	5.30231	23.1882	PPP1R16B;HMOX1;THBS1;VEGFA
regulation of cholesterol storage (GO:0010885)	4/16	0.0126106	0.0998771	5.30231	23.1882	ABCA1;EHD1;PPARG;ABCG1
response to endoplasmic reticulum stress (GO:0034976)	13/110	0.0133004	0.101672	2.1385	9.23825	PPP1R15A;JUN;CXCL8;RHBDD1;PIK3R1;THBS1;ERN1;DDIT3;BCL2;DNAJB9;TRIB3;CHAC1;ATF3
collagen-activated signaling pathway (GO:0038065)	3/9	0.0133377	0.101672	7.94928	34.3183	COL1A1;UBASH3B;DDR2
mesodermal cell differentiation (GO:0048333)	3/9	0.0133377	0.101672	7.94928	34.3183	BMP4;ITGB4;HMGA2
negative regulation of bone resorption (GO:0045779)	3/9	0.0133377	0.101672	7.94928	34.3183	IL6;UBASH3B;TNFAIP3
negative regulation of fibrinolysis (GO:0051918)	3/9	0.0133377	0.101672	7.94928	34.3183	SERPINE1;SERPINF2;THBS1
negative regulation of pathway-restricted SMAD protein phosphorylation (GO:0060394)	3/9	0.0133377	0.101672	7.94928	34.3183	GREM1;DKK1;SMAD7
negative regulation of smooth muscle cell differentiation (GO:0051151)	3/9	0.0133377	0.101672	7.94928	34.3183	PDGFB;PDCD4;EREG
neuronal ion channel clustering (GO:0045161)	3/9	0.0133377	0.101672	7.94928	34.3183	CNTNAP2;NRCAM;AGRN
positive regulation of blood vessel endothelial cell proliferation involved in sprouting angiogenesis (GO:1903589)	3/9	0.0133377	0.101672	7.94928	34.3183	PPP1R16B;HMOX1;VEGFA
positive regulation of cell-cell adhesion mediated by cadherin (GO:2000049)	3/9	0.0133377	0.101672	7.94928	34.3183	FOXA1;SERPINF2;FOXA2
positive regulation of fatty acid beta-oxidation (GO:0032000)	3/9	0.0133377	0.101672	7.94928	34.3183	ABCD2;IRS1;TWIST1
positive regulation of protein kinase A signaling (GO:0010739)	3/9	0.0133377	0.101672	7.94928	34.3183	MC1R;MIF;ADRB2
regulation of cell adhesion molecule production (GO:0060353)	3/9	0.0133377	0.101672	7.94928	34.3183	CXCL8;IL1B;CAV1
regulation of complement-dependent cytotoxicity (GO:1903659)	3/9	0.0133377	0.101672	7.94928	34.3183	IL11;TGFB2;CFH
regulation of nephron tubule epithelial cell differentiation (GO:0072182)	3/9	0.0133377	0.101672	7.94928	34.3183	OSR1;LIF;CD24
regulation of PERK-mediated unfolded protein response (GO:1903897)	3/9	0.0133377	0.101672	7.94928	34.3183	PPP1R15A;ABCA7;BOK
regulation of protein deacetylation (GO:0090311)	3/9	0.0133377	0.101672	7.94928	34.3183	SPRED3;SPRED2;SPRED1
regulation of Wnt signaling pathway, planar cell polarity pathway (GO:2000095)	3/9	0.0133377	0.101672	7.94928	34.3183	PLEKHA4;MLLT3;DKK1
response to type I interferon (GO:0034340)	3/9	0.0133377	0.101672	7.94928	34.3183	SHMT2;ISG15;IFIT1
tetrahydrofolate interconversion (GO:0035999)	3/9	0.0133377	0.101672	7.94928	34.3183	MTHFD1L;MTHFD2;SHMT2
MAPK cascade (GO:0000165)	28/303	0.0135071	0.102771	1.63006	7.01665	CAMK2B;IRS1;SHC1;PDGFB;TGFA;PIK3R1;FGF1;AREG;ZFP36L2;SPRED1;PDGFRB;DUSP5;ANGPT1;MINK1;FLT3LG;NRG1;DUSP9;DUSP6;EREG;MAPK11;KITLG;EPGN;MRAS;ARTN;IL1B;FGFR3;FGFR2;HBEGF
positive regulation of leukocyte chemotaxis (GO:0002690)	8/54	0.0136707	0.103821	2.7708	11.8936	IL6;EDN2;CSF1;SERPINE1;GAS6;THBS1;S100A7;VEGFA
cellular response to amino acid stimulus (GO:0071230)	6/34	0.0138294	0.10444	3.4115	14.6045	XBP1;SESN3;CASTOR2;SESN2;RRAGD;NEURL1
positive regulation of epidermal growth factor receptor signaling pathway (GO:0045742)	6/34	0.0138294	0.10444	3.4115	14.6045	EPGN;TGFA;PTK6;AREG;EREG;HBEGF
regulation of amyloid-beta formation (GO:1902003)	6/34	0.0138294	0.10444	3.4115	14.6045	RTN2;ABCA7;GSAP;APOE;SORL1;ABCG1
regulation of cell division (GO:0051302)	10/76	0.0140159	0.105652	2.41548	10.3082	PLK3;SUSD2;PLK2;KIF20A;KLHL13;FGF1;MLLT3;DLL1;TP63;FGFR2
post-translational protein modification (GO:0043687)	31/345	0.0141193	0.106078	1.58133	6.73679	RAB3A;CSF1;SDC2;PCSK9;HIF3A;KLHL13;MSLN;PRSS23;SOCS2;LGALS1;STC2;FBXO4;APOE;KLHL25;IGFBP3;ZBTB16;RHBDD1;FGG;KLHL3;FBXO32;BMP4;IL6;PROC;ASB9;VWA1;GAS6;OBSL1;FBXL7;PNPLA2;FBN1;ASB1
embryonic organ morphogenesis (GO:0048562)	7/44	0.0141507	0.106078	3.01307	12.8296	ACVR1;OSR2;RARG;EFEMP1;SIX2;FGFR2;FBN1
positive regulation of stress fiber assembly (GO:0051496)	7/44	0.0141507	0.106078	3.01307	12.8296	SFRP1;FHOD1;SERPINF2;TPM1;LPAR1;SORBS3;S100A10
negative regulation of cell junction assembly (GO:1901889)	5/25	0.0142987	0.106598	3.97841	16.8986	IL1B;FAM107A;THBS1;PHLDB2;TLR2
positive regulation of vascular endothelial growth factor production (GO:0010575)	5/25	0.0142987	0.106598	3.97841	16.8986	IL1A;IL6;IL1B;CYP1B1;PTGS2
regulation of protein processing (GO:0070613)	5/25	0.0142987	0.106598	3.97841	16.8986	SERPINE2;RHBDD1;GAS1;ADAM8;CHAC1
positive regulation of neuron projection development (GO:0010976)	11/88	0.0147762	0.109955	2.27805	9.6014	CAMK2B;CAMK1D;COBL;PTK2B;PLXNB2;ROR1;PTK6;VLDLR;APOE;LRP8;SCN1B
positive regulation of response to DNA damage stimulus (GO:2001022)	8/55	0.0151909	0.112835	2.7117	11.3541	SPRED3;SPRED2;SPRED1;EYA1;CEBPG;ANKRD1;PMAIP1;HMGA2
positive regulation of T cell proliferation (GO:0042102)	9/66	0.0154776	0.114544	2.51625	10.4887	PYCARD;CCDC88B;CD274;IL6;IL1B;CD1D;CD24;SLC7A1;IL27RA
aorta morphogenesis (GO:0035909)	4/17	0.0157311	0.114544	4.89418	20.3212	PDGFRB;LRP1;MYLK;ENG
muscle tissue morphogenesis (GO:0060415)	4/17	0.0157311	0.114544	4.89418	20.3212	TGFBR3;BMP4;ANKRD1;MYLK
negative regulation of amyloid-beta formation (GO:1902430)	4/17	0.0157311	0.114544	4.89418	20.3212	RTN2;ABCA7;APOE;SORL1
negative regulation of interleukin-10 production (GO:0032693)	4/17	0.0157311	0.114544	4.89418	20.3212	CD274;DLL1;TRIB2;VSIR
negative regulation of intrinsic apoptotic signaling pathway by p53 class mediator (GO:1902254)	4/17	0.0157311	0.114544	4.89418	20.3212	MUC1;BCL2;MIF;ZNF385A
negative regulation of peptidyl-threonine phosphorylation (GO:0010801)	4/17	0.0157311	0.114544	4.89418	20.3212	SPRED3;SPRED2;SPRED1;SMAD7
negative regulation of vascular associated smooth muscle cell proliferation (GO:1904706)	4/17	0.0157311	0.114544	4.89418	20.3212	CDKN1A;TPM1;PDCD4;PPARG
positive regulation of blood coagulation (GO:0030194)	4/17	0.0157311	0.114544	4.89418	20.3212	F2R;SERPINE1;SERPINF2;THBS1
regulation of cell killing (GO:0031341)	4/17	0.0157311	0.114544	4.89418	20.3212	IL11;TGFB2;CFH;ICAM1
regulation of establishment of endothelial barrier (GO:1903140)	4/17	0.0157311	0.114544	4.89418	20.3212	PROC;IL1B;S1PR3;VEGFA
positive regulation of phosphorylation (GO:0042327)	24/253	0.0158028	0.11486	1.67622	6.95225	EPHB6;PDGFRB;ANGPT1;LMO4;FAXDC2;PIK3R3;MIF;FGF1;THBS1;EREG;VEGFA;CLIP3;BMP4;CCND2;IL1B;ROR1;ANG;ADTRP;GAS6;FGFR3;FGFR2;PROM2;DDR2;ENG
negative regulation of cell cycle G1/S phase transition (GO:1902807)	6/35	0.0158754	0.114976	3.29369	13.6457	KANK2;CDKN1A;CDKN2C;SUSD2;FAM107A;KLF4
respiratory system development (GO:0060541)	6/35	0.0158754	0.114976	3.29369	13.6457	BMP4;PDPN;CHI3L1;FGF1;FGFR2;VEGFA
positive regulation of chemotaxis (GO:0050921)	7/45	0.0159243	0.115125	2.93362	12.1449	PDGFRB;IL6;EDN2;PDGFB;HSPB1;THBS1;VEGFA
transforming growth factor beta receptor signaling pathway (GO:0007179)	11/89	0.0159864	0.115369	2.24873	9.30078	ACVR1;TGFBR3;TGFB2;JUN;GDF15;ID1;CGN;DUSP15;TGFBR2;ENG;SMAD7
positive regulation of protein localization to membrane (GO:1905477)	12/101	0.0163238	0.117595	2.15053	8.8497	CLIP3;LRP1;KCNB1;STAC2;BCL2;ATP2B4;PMAIP1;ANK3;PIK3R1;SORBS1;SQSTM1;TP63
metanephros development (GO:0001656)	5/26	0.0168595	0.120599	3.78876	15.4689	BMP4;OSR2;OSR1;PTCH1;GDF6
negative regulation of signaling receptor activity (GO:2000272)	5/26	0.0168595	0.120599	3.78876	15.4689	ERRFI1;GPRC5A;SLC6A9;CNRIP1;PPARG
regulation of chondrocyte differentiation (GO:0032330)	5/26	0.0168595	0.120599	3.78876	15.4689	GREM1;EFEMP1;ZBTB16;GDF6;ADAMTS7
regulation of monocyte chemotaxis (GO:0090025)	5/26	0.0168595	0.120599	3.78876	15.4689	GREM1;DUSP1;SERPINE1;NBL1;S100A7
circulatory system development (GO:0072359)	14/126	0.0173056	0.123356	1.99467	8.09181	ACVR1;POPDC3;TGFB2;CDKN1A;CXADR;CITED2;OSR1;HEG1;PDGFB;HSPG2;HDAC9;TGFBR2;SOX4;FBN1
negative regulation of growth (GO:0045926)	14/126	0.0173056	0.123356	1.99467	8.09181	CDA;TGFB2;CDKN1A;CDKN2C;OSGIN1;INHBA;GJA1;SFRP1;BCL6;SESN2;MT1F;MT1G;FGFR3;SIPA1
negative regulation of cell motility (GO:2000146)	13/114	0.0175237	0.124691	2.05337	8.30425	IFITM1;CITED2;ZMYND8;SERPINE1;TPM1;STC1;MIF;SMAD7;SFRP1;DUSP10;CYP1B1;SRGAP3;ENG
erythrocyte differentiation (GO:0030218)	7/46	0.0178497	0.124867	2.85825	11.5066	HSPA9;TGFBR3;CEBPG;INHBA;INHA;LYAR;VEGFA
embryonic limb morphogenesis (GO:0030326)	6/36	0.0181213	0.124867	3.18373	12.7689	OSR2;RARG;TGFB2;OSR1;PTCH1;TWIST1
negative regulation of fat cell differentiation (GO:0045599)	6/36	0.0181213	0.124867	3.18373	12.7689	WWTR1;IL6;TRIB3;TRIB2;FOXO1;ZFP36L2
cellular response to leucine (GO:0071233)	3/10	0.0182244	0.124867	6.81331	27.2872	SESN3;RRAGD;SESN2
cellular response to leucine starvation (GO:1990253)	3/10	0.0182244	0.124867	6.81331	27.2872	SESN3;RRAGD;SESN2
cellular response to prostaglandin stimulus (GO:0071379)	3/10	0.0182244	0.124867	6.81331	27.2872	SFRP1;PTGER2;AKR1C2
low-density lipoprotein particle receptor catabolic process (GO:0032802)	3/10	0.0182244	0.124867	6.81331	27.2872	PCSK9;AP2A1;VLDLR
low-density lipoprotein receptor particle metabolic process (GO:0032799)	3/10	0.0182244	0.124867	6.81331	27.2872	PCSK9;AP2A1;VLDLR
lung epithelium development (GO:0060428)	3/10	0.0182244	0.124867	6.81331	27.2872	BMP4;ERRFI1;GRHL2
negative regulation of cell adhesion mediated by integrin (GO:0033629)	3/10	0.0182244	0.124867	6.81331	27.2872	MUC1;SERPINE1;CYP1B1
negative regulation of cholesterol storage (GO:0010887)	3/10	0.0182244	0.124867	6.81331	27.2872	ABCA1;PPARG;ABCG1
negative regulation of inclusion body assembly (GO:0090084)	3/10	0.0182244	0.124867	6.81331	27.2872	DNAJA4;HSPA2;SORL1
negative regulation of leukocyte migration (GO:0002686)	3/10	0.0182244	0.124867	6.81331	27.2872	HMOX1;ADTRP;CD200
positive regulation of coagulation (GO:0050820)	3/10	0.0182244	0.124867	6.81331	27.2872	F2R;SERPINE1;THBS1
positive regulation of hemostasis (GO:1900048)	3/10	0.0182244	0.124867	6.81331	27.2872	F2R;SERPINE1;THBS1
positive regulation of myoblast fusion (GO:1901741)	3/10	0.0182244	0.124867	6.81331	27.2872	EHD1;EHD2;RIPOR2
regulation of endoplasmic reticulum unfolded protein response (GO:1900101)	3/10	0.0182244	0.124867	6.81331	27.2872	ERN1;XBP1;PIK3R1
regulation of high voltage-gated calcium channel activity (GO:1901841)	3/10	0.0182244	0.124867	6.81331	27.2872	CACNB2;CACNB3;PDE4B
regulation of macrophage migration (GO:1905521)	3/10	0.0182244	0.124867	6.81331	27.2872	CSF1;PTK2B;CD200
regulation of organ growth (GO:0046620)	3/10	0.0182244	0.124867	6.81331	27.2872	WWC1;DUSP9;DUSP6
regulation of tau-protein kinase activity (GO:1902947)	3/10	0.0182244	0.124867	6.81331	27.2872	EGR1;SORL1;DKK1
response to leucine (GO:0043201)	3/10	0.0182244	0.124867	6.81331	27.2872	SESN3;RRAGD;SESN2
arachidonic acid metabolic process (GO:0019369)	8/57	0.0185923	0.127172	2.60074	10.364	DAGLA;GPX4;CYP1A1;CYP1B1;PTGS2;CYP4F11;ALOXE3;PTGES
positive regulation of protein metabolic process (GO:0051247)	13/115	0.0187224	0.127847	2.03313	8.08786	CSF1;TIPARP;PLK2;TNFAIP3;INHBA;KLF4;SORL1;FOXO1;KLF2;SLC6A9;IL1B;ASB9;APOE
neuron projection morphogenesis (GO:0048812)	15/140	0.0190774	0.130017	1.91518	7.58269	CNTNAP2;RAB3A;SDC2;MINK1;ANK3;NGF;CELSR2;DCLK1;NTF4;ALCAM;MAP1B;NRCAM;PLXNB1;NBL1;FGFR2
cell migration involved in sprouting angiogenesis (GO:0002042)	4/18	0.0192961	0.130017	4.54436	17.9404	GREM1;PIK3R3;ADTRP;VEGFA
cellular response to glucocorticoid stimulus (GO:0071385)	4/18	0.0192961	0.130017	4.54436	17.9404	KLF9;FAM107A;ZFP36L2;PCK2
high-density lipoprotein particle remodeling (GO:0034375)	4/18	0.0192961	0.130017	4.54436	17.9404	LIPG;LCAT;APOE;ABCG1
positive regulation of cartilage development (GO:0061036)	4/18	0.0192961	0.130017	4.54436	17.9404	BMP4;ZBTB16;GDF6;TAPT1
positive regulation of cell migration involved in sprouting angiogenesis (GO:0090050)	4/18	0.0192961	0.130017	4.54436	17.9404	HMOX1;PTGS2;HDAC9;VEGFA
positive regulation of CREB transcription factor activity (GO:0032793)	4/18	0.0192961	0.130017	4.54436	17.9404	CAMK1D;LRP8;CD200;VEGFA
positive regulation of extracellular matrix organization (GO:1903055)	4/18	0.0192961	0.130017	4.54436	17.9404	IL6;PDPN;FSCN1;DDR2
negative regulation of cell cycle (GO:0045786)	10/80	0.0195772	0.131262	2.27697	8.9562	CDKN1C;BMP4;DUSP1;CAMK2N1;PDCD4;GAS1;NR2F2;INHBA;INHA;SIPA1
positive regulation of cell adhesion (GO:0045785)	10/80	0.0195772	0.131262	2.27697	8.9562	TGFB2;CITED2;TPM1;PDGFB;LIF;ADAM8;FBLN2;TGM2;VEGFA;SMAD7
cellular response to unfolded protein (GO:0034620)	5/27	0.019707	0.131262	3.61635	14.2006	HSPA9;ERN1;RHBDD1;HSPA2;HSPA13
negative regulation of insulin receptor signaling pathway (GO:0046627)	5/27	0.019707	0.131262	3.61635	14.2006	GRB7;IRS1;IL1B;GRB10;TNS2
positive regulation of nitric oxide biosynthetic process (GO:0045429)	5/27	0.019707	0.131262	3.61635	14.2006	EDN1;IL1B;PTGS2;KLF4;KLF2
regulation of cardiac muscle cell contraction (GO:0086004)	5/27	0.019707	0.131262	3.61635	14.2006	DSP;CAV1;PDE4D;PDE4B;STC1
regulation of vascular endothelial growth factor production (GO:0010574)	5/27	0.019707	0.131262	3.61635	14.2006	IL1A;IL6;IL1B;CYP1B1;PTGS2
epithelial to mesenchymal transition (GO:0001837)	7/47	0.0199332	0.132551	2.78664	10.9107	TGFBR3;TGFB2;AKNA;HMGA2;S100A4;WNT4;ENG
protein phosphorylation (GO:0006468)	41/496	0.0200097	0.132764	1.44483	5.6515	CAMK2B;DYRK4;PXK;PDGFB;TESK2;STK33;EFEMP1;PAK6;PTK2B;MAP3K6;PDK2;MAP2K6;ACVR1;PDGFRB;CDK18;CDKL3;TGFB2;CAMK1D;DMPK;DAPK2;PLK2;IGFBP3;CDC42BPG;MINK1;DYRK1B;PTK6;GDF6;DCLK1;SMAD7;TGFBR2;ERN1;BMP4;TGFBR3;ADM2;STK17B;GAS6;TRIB2;FGFR3;FGFR2;TLR2;DDR2
positive regulation of transmembrane receptor protein serine/threonine kinase signaling pathway (GO:0090100)	11/92	0.0200632	0.132764	2.1651	8.46307	CDKN1C;ACVR1;BMP4;TGFB2;CITED2;GDF15;INHBA;GDF6;INHA;THBS1;ENG
Wnt signaling pathway (GO:0016055)	11/92	0.0200632	0.132764	2.1651	8.46307	RARG;SFRP1;TCF7L1;FZD2;CPE;PLPP3;CD24;CELSR2;WNT3;WNT4;BCL9L
peptidyl-tyrosine phosphorylation (GO:0018108)	9/69	0.0202609	0.133854	2.39006	9.31899	PDGFRB;EFEMP1;PDGFB;PTK2B;PTK6;PRLR;FGFR3;FGFR2;DDR2
positive regulation of mitochondrion organization (GO:0010822)	8/58	0.0204828	0.134185	2.54859	9.90935	PYCARD;TNFSF10;PMAIP1;BMF;MGARP;PLD6;PPARGC1A;BOK
regulation of calcium ion transport (GO:0051924)	8/58	0.0204828	0.134185	2.54859	9.90935	CAMK2B;CACNB2;GRAMD2A;F2R;BCL2;STC1;ATP2B1;MYLK
glutamine family amino acid metabolic process (GO:0009064)	6/37	0.0205753	0.134185	3.08086	11.965	GCLC;AADAT;PYCR1;NAGS;GCLM;GLUL
negative regulation of G1/S transition of mitotic cell cycle (GO:2000134)	6/37	0.0205753	0.134185	3.08086	11.965	KANK2;PLK3;CDKN1A;CDKN2C;FAM107A;KLF4
neural crest cell migration (GO:0001755)	6/37	0.0205753	0.134185	3.08086	11.965	SEMA6B;SEMA3C;SEMA3B;ANXA6;SEMA3E;SEMA3F
regulation of actin cytoskeleton reorganization (GO:2000249)	6/37	0.0205753	0.134185	3.08086	11.965	CSF3;ARHGDIB;PTK2B;SEMA3E;IQGAP2;PHPT1
regulation of glucose import (GO:0046324)	6/37	0.0205753	0.134185	3.08086	11.965	RTN2;IRS1;GRB10;PIK3R1;SORBS1;ERFE
regulation of protein autophosphorylation (GO:0031952)	6/37	0.0205753	0.134185	3.08086	11.965	ERRFI1;MVP;PDGFC;PDGFB;VEGFA;ENG
regulation of interleukin-8 production (GO:0032677)	10/81	0.0211893	0.137968	2.24478	8.65196	PYCARD;IL6;IL1B;DDIT3;SERPINE1;F2R;CHI3L1;CD14;KLF4;TLR2
positive regulation of cell projection organization (GO:0031346)	13/117	0.0213038	0.138492	1.99382	7.67395	CAMK2B;CDKL3;CAMK1D;PTK6;NGF;PLXNB2;PTK2B;ROR1;PLXNB1;APOE;OBSL1;SCN1B;PROM2
positive regulation of cell-substrate adhesion (GO:0010811)	9/70	0.0220693	0.143239	2.35075	8.96476	SFRP1;CSF1;FGG;PDGFB;PTK2B;EMP2;FBLN2;LIMS2;S100A10
negative regulation of tumor necrosis factor superfamily cytokine production (GO:1903556)	7/48	0.0221805	0.143274	2.71853	10.3536	CD274;MC1R;SYT11;NFKBIL1;TNFAIP3;GAS6;VSIR
regulation of interleukin-10 production (GO:0032653)	7/48	0.0221805	0.143274	2.71853	10.3536	PYCARD;CD274;IL6;ISG15;DLL1;TRIB2;VSIR
regulation of protein metabolic process (GO:0051246)	7/48	0.0221805	0.143274	2.71853	10.3536	SERPINB13;ODC1;ABCA7;GSAP;APOE;KLF4;KLF2
phospholipid transport (GO:0015914)	8/59	0.0225058	0.145145	2.49849	9.47921	ABCA1;OSBPL5;TNFAIP8L3;ABCA7;APOE;ABCG1;PRELID3A;ATP9A
receptor-mediated endocytosis (GO:0006898)	15/143	0.022663	0.145926	1.87	7.08172	SPARC;CXCL8;LRP1;CAV1;AP2A1;ADRB2;VLDLR;HSPG2;RABEPK;DLL1;SORL1;DNM3;CTSL;APOE;RAMP1
negative regulation of cellular response to insulin stimulus (GO:1900077)	5/28	0.0228521	0.146217	3.45893	13.0703	GRB7;IRS1;IL1B;GRB10;TNS2
regulation of B cell activation (GO:0050864)	5/28	0.0228521	0.146217	3.45893	13.0703	IL6;SH3KBP1;TNFAIP3;AHR;ZFP36L2
regulation of muscle contraction (GO:0006937)	5/28	0.0228521	0.146217	3.45893	13.0703	TNNC1;CAV1;TPM1;ANXA6;MYL9
response to interferon-beta (GO:0035456)	5/28	0.0228521	0.146217	3.45893	13.0703	IFITM3;IFITM1;TRIM6;IFITM2;OAS1
atrioventricular valve morphogenesis (GO:0003181)	4/19	0.0233211	0.146905	4.24117	15.94	ACVR1;TGFB2;SOX4;TGFBR2
folic acid metabolic process (GO:0046655)	4/19	0.0233211	0.146905	4.24117	15.94	MTHFD1L;SHMT2;MTHFD2;ALDH1L2
heart trabecula morphogenesis (GO:0061384)	4/19	0.0233211	0.146905	4.24117	15.94	TGFBR3;TGFB2;NRG1;ENG
long-term memory (GO:0007616)	4/19	0.0233211	0.146905	4.24117	15.94	NTF4;SLC2A4;APOE;NFATC4
negative regulation of amyloid precursor protein catabolic process (GO:1902992)	4/19	0.0233211	0.146905	4.24117	15.94	RTN2;ABCA7;APOE;SORL1
negative regulation of nervous system development (GO:0051961)	4/19	0.0233211	0.146905	4.24117	15.94	IL6;IL1B;SORL1;TLR2
positive regulation of neutrophil chemotaxis (GO:0090023)	4/19	0.0233211	0.146905	4.24117	15.94	RIPOR2;CXCL8;CAMK1D;DAPK2
regulation of cell-cell adhesion mediated by cadherin (GO:2000047)	4/19	0.0233211	0.146905	4.24117	15.94	FOXA1;SERPINF2;VEGFA;FOXA2
regulation of glucose transmembrane transport (GO:0010827)	4/19	0.0233211	0.146905	4.24117	15.94	RTN2;CLIP3;IL1B;TRIB3
regulation of leukocyte chemotaxis (GO:0002688)	4/19	0.0233211	0.146905	4.24117	15.94	IL6;CAMK1D;EDN2;PTK2B
atrial septum morphogenesis (GO:0060413)	3/11	0.0239713	0.147687	5.96133	22.2411	ACVR1;TGFB2;SOX4
embryonic eye morphogenesis (GO:0048048)	3/11	0.0239713	0.147687	5.96133	22.2411	RARG;EFEMP1;FBN1
glutamine family amino acid biosynthetic process (GO:0009084)	3/11	0.0239713	0.147687	5.96133	22.2411	PYCR1;NAGS;GLUL
glutathione biosynthetic process (GO:0006750)	3/11	0.0239713	0.147687	5.96133	22.2411	GCLC;CHAC1;GCLM
negative regulation of protein maturation (GO:1903318)	3/11	0.0239713	0.147687	5.96133	22.2411	SERPINE2;GAS1;CHAC1
positive regulation of alcohol biosynthetic process (GO:1902932)	3/11	0.0239713	0.147687	5.96133	22.2411	FGF1;ABCG1;WNT4
positive regulation of cellular extravasation (GO:0002693)	3/11	0.0239713	0.147687	5.96133	22.2411	RIPOR2;ADAM8;ICAM1
positive regulation of dendrite development (GO:1900006)	3/11	0.0239713	0.147687	5.96133	22.2411	COBL;VLDLR;LRP8
regulation of CD4-positive, alpha-beta T cell proliferation (GO:2000561)	3/11	0.0239713	0.147687	5.96133	22.2411	CD274;VSIR;TGFBR2
regulation of lipid kinase activity (GO:0043550)	3/11	0.0239713	0.147687	5.96133	22.2411	WDR81;PIK3R3;PIK3R1
regulation of monocyte chemotactic protein-1 production (GO:0071637)	3/11	0.0239713	0.147687	5.96133	22.2411	OAS1;IL1B;TWIST1
regulation of phospholipase activity (GO:0010517)	3/11	0.0239713	0.147687	5.96133	22.2411	LRP1;FGFR3;FGFR2
response to prostaglandin E (GO:0034695)	3/11	0.0239713	0.147687	5.96133	22.2411	TGFBR3;SFRP1;PTGER2
tetrahydrofolate metabolic process (GO:0046653)	3/11	0.0239713	0.147687	5.96133	22.2411	MTHFD1L;MTHFD2;SHMT2
response to metal ion (GO:0010038)	9/71	0.0239904	0.147687	2.31271	8.62665	IL1A;SLC30A2;CAV1;FGG;KCNMA1;BCL2;AQP3;THBS1;ATP5F1D
positive regulation of reactive oxygen species metabolic process (GO:2000379)	7/49	0.024597	0.150508	2.65366	9.83217	PDGFRB;CDKN1A;GADD45A;AKR1C1;PDGFB;THBS1;TGFBR2
regulation of stress-activated MAPK cascade (GO:0032872)	7/49	0.024597	0.150508	2.65366	9.83217	TGFBR3;GREM1;PER1;TGFB2;PHLPP1;MID1;FOXO1
response to glucose (GO:0009749)	7/49	0.024597	0.150508	2.65366	9.83217	ERN1;XBP1;KCNB1;GAS6;THBS1;SOX4;PCK2
response to unfolded protein (GO:0006986)	7/49	0.024597	0.150508	2.65366	9.83217	ERN1;HSPA9;DDIT3;RHBDD1;HSPB1;HSPA2;HSPA13
cellular response to chemokine (GO:1990869)	8/60	0.0246655	0.150701	2.45031	9.07189	RIPOR2;CXCL8;DUSP1;PTK2B;CXCL1;CXCL3;CXCL2;CXCL5
skeletal system development (GO:0001501)	16/158	0.0255445	0.155837	1.79819	6.59458	TGFB2;ZBTB16;NPR3;STC1;ETS2;KIAA1217;COL1A1;GJA1;ITGB8;CHI3L1;INHA;FGFR3;SOX4;FGFR2;TGM2;FBN1
positive regulation of neurogenesis (GO:0050769)	9/72	0.0260277	0.158266	2.27588	8.30378	CDKL3;SERPINF1;NEURL1;PLXNB2;PLXNB1;NGF;OBSL1;TGM2;VEGFA
endothelial cell migration (GO:0043542)	6/39	0.0261375	0.158266	2.89384	10.5463	STARD13;ID1;CYP1B1;EMP2;S100P;VEGFA
positive regulation of intracellular transport (GO:0032388)	6/39	0.0261375	0.158266	2.89384	10.5463	EHD1;PLK3;EHD2;PRR5L;ZFAND1;SORL1
regulation of dendrite development (GO:0050773)	6/39	0.0261375	0.158266	2.89384	10.5463	CAMK1D;BCL11A;SDC2;COBL;VLDLR;LRP8
regulation of peptidyl-threonine phosphorylation (GO:0010799)	6/39	0.0261375	0.158266	2.89384	10.5463	SPRED3;SPRED2;SPRED1;TRIM6;CHI3L1;SMAD7
negative regulation of intracellular signal transduction (GO:1902532)	19/198	0.026447	0.159665	1.69496	6.15713	PHLPP1;DUSP1;WWC1;CAV1;PDE4D;ATP2B4;TWIST1;TNFAIP3;ABCA7;THBS1;PYCARD;PER1;SPRED1;PIK3IP1;DDIT3;PDE3A;BCL2;TRIB3;BCL2L2
regulation of signal transduction (GO:0009966)	19/198	0.026447	0.159665	1.69496	6.15713	ACVR1;WWTR1;TCF7L1;IGFBP3;PTCH1;PTK6;LIFR;DLL1;DHRS3;LFNG;SOCS2;RGS5;UBASH3B;CASTOR2;IRAK2;GAS1;IGFBP6;CD24;FGFR2
negative regulation of response to stimulus (GO:0048585)	8/61	0.0269661	0.162557	2.40395	8.68588	ACVR1;UBASH3B;IGFBP3;TWIST1;HMGA2;PTK6;KLF4;FOXA2
cellular modified amino acid biosynthetic process (GO:0042398)	4/20	0.0278181	0.165	3.97589	14.2419	GAMT;GCLC;CHAC1;GCLM
embryonic digestive tract development (GO:0048566)	4/20	0.0278181	0.165	3.97589	14.2419	TGFB2;CXCL8;SIX2;FGFR2
folic acid-containing compound metabolic process (GO:0006760)	4/20	0.0278181	0.165	3.97589	14.2419	MTHFD1L;SHMT2;MTHFD2;ALDH1L2
natural killer cell mediated immunity (GO:0002228)	4/20	0.0278181	0.165	3.97589	14.2419	KLRC2;CEBPG;ULBP2;ULBP1
positive regulation of dendrite morphogenesis (GO:0050775)	4/20	0.0278181	0.165	3.97589	14.2419	CAMK2B;CDKL3;LRP8;OBSL1
positive regulation of embryonic development (GO:0040019)	4/20	0.0278181	0.165	3.97589	14.2419	OSR1;FOXA2;B4GALT5;WNT4
positive regulation of nitrogen compound metabolic process (GO:0051173)	4/20	0.0278181	0.165	3.97589	14.2419	PDGFB;KLF4;KLF2;TMEM106A
regulation of fibroblast growth factor receptor signaling pathway (GO:0040036)	4/20	0.0278181	0.165	3.97589	14.2419	SPRY4;SPRY1;SHISA2;THBS1
regulation of granulocyte chemotaxis (GO:0071622)	4/20	0.0278181	0.165	3.97589	14.2419	CAMK1D;CSF1;THBS1;S100A7
regulation of smooth muscle contraction (GO:0006940)	4/20	0.0278181	0.165	3.97589	14.2419	CAV1;F2R;ADRB2;ATP2B1
skeletal muscle contraction (GO:0003009)	4/20	0.0278181	0.165	3.97589	14.2419	JSRP1;TNNC1;STAC2;TNNI2
positive regulation of JNK cascade (GO:0046330)	9/73	0.0281842	0.165483	2.2402	7.99527	PYCARD;GADD45B;GADD45A;IL1B;SERPINF2;MINK1;PTK2B;DUSP15;SH3RF1
positive regulation of protein catabolic process (GO:0045732)	10/85	0.0286091	0.165483	2.1246	7.55091	PLK3;TIPARP;IL1B;PLK2;ASB9;TNFAIP3;ADAM8;APOE;SORL1;FOXO1
regulation of intracellular signal transduction (GO:1902531)	36/437	0.0291248	0.165483	1.43742	5.08297	PHLPP1;WWC1;HSPB1;FGF1;RPF2;PYCARD;ARHGAP22;PREX1;TRIM6;SPRED1;LBH;PPP1R13L;ARHGDIB;PAK6;GPAT3;SRGAP3;TP63;ZNF385A;IER3;MAP2K6;PPP1R16B;VAV3;PLK3;STARD13;DAPK2;USP2;MINK1;MOB3B;ARHGAP24;VEGFA;ARHGAP23;MAPK11;CASTOR2;IL1B;CD24;SQSTM1
bone development (GO:0060348)	6/40	0.0292592	0.165483	2.80857	9.91865	OSR2;GJA1;STC1;FGFR3;FGFR2;TGM2
positive regulation of intrinsic apoptotic signaling pathway (GO:2001244)	6/40	0.0292592	0.165483	2.80857	9.91865	CAV1;DDIT3;BCL2;PMAIP1;BMF;BOK
stem cell differentiation (GO:0048863)	6/40	0.0292592	0.165483	2.80857	9.91865	TGFB2;SFRP1;OSR1;HMGA2;MLLT3;FGFR2
gonad development (GO:0008406)	7/51	0.0299582	0.165483	2.53277	8.88483	TGFB2;KITLG;COL9A3;NR2F2;INHBA;MAMLD1;WNT4
negative regulation of transport (GO:0051051)	7/51	0.0299582	0.165483	2.53277	8.88483	YRDC;PIP4P2;PXK;SYT11;NRG1;ABCA7;TLR2
regulation of protein modification process (GO:0031399)	7/51	0.0299582	0.165483	2.53277	8.88483	SPRED3;PPP1R16B;SPRED2;SPRED1;SESN2;HSPB1;PLXNB2
long-chain fatty acid biosynthetic process (GO:0042759)	5/30	0.0300721	0.165483	3.18188	11.1498	ASAH2B;GPX4;CYP1A1;PTGS2;ALOXE3
regulation of macrophage activation (GO:0043030)	5/30	0.0300721	0.165483	3.18188	11.1498	IL6;MYO18A;MIF;THBS1;CD200
negative regulation of protein binding (GO:0032091)	9/74	0.0304631	0.165483	2.20562	7.70035	CDKN1A;SLPI;CAV1;PDGFB;CARD16;ADRB2;IFIT1;DKK1;SORL1
regulation of stress fiber assembly (GO:0051492)	9/74	0.0304631	0.165483	2.20562	7.70035	SFRP1;FHOD1;TPM1;SERPINF2;LPAR1;PIK3R1;PHLDB2;SORBS3;S100A10
cellular response to thyroid hormone stimulus (GO:0097067)	3/12	0.0305796	0.165483	5.29868	18.4787	CTSL;KLF9;GAS2L1
glycine metabolic process (GO:0006544)	3/12	0.0305796	0.165483	5.29868	18.4787	GLDC;SHMT2;SDSL
negative regulation of cardiac muscle hypertrophy (GO:0010614)	3/12	0.0305796	0.165483	5.29868	18.4787	LMNA;ATP2B4;FOXO1
negative regulation of vascular permeability (GO:0043116)	3/12	0.0305796	0.165483	5.29868	18.4787	ANGPT1;PDE3A;VEGFA
neurotransmitter uptake (GO:0001504)	3/12	0.0305796	0.165483	5.29868	18.4787	SLC22A3;SLC1A3;GLUL
nonribosomal peptide biosynthetic process (GO:0019184)	3/12	0.0305796	0.165483	5.29868	18.4787	GCLC;CHAC1;GCLM
phasic smooth muscle contraction (GO:0014821)	3/12	0.0305796	0.165483	5.29868	18.4787	EDN1;EDN2;HTR1D
phospholipid homeostasis (GO:0055091)	3/12	0.0305796	0.165483	5.29868	18.4787	ABCA1;LIPG;ABCG1
positive regulation of protein maturation (GO:1903319)	3/12	0.0305796	0.165483	5.29868	18.4787	RHBDD1;ADAM8;SOX4
regulation of cell communication by electrical coupling involved in cardiac conduction (GO:1901844)	3/12	0.0305796	0.165483	5.29868	18.4787	IRX3;CAV1;PDE4D
regulation of myoblast fusion (GO:1901739)	3/12	0.0305796	0.165483	5.29868	18.4787	EHD1;EHD2;RIPOR2
regulation of sequestering of calcium ion (GO:0051282)	3/12	0.0305796	0.165483	5.29868	18.4787	UBASH3B;ANXA6;PTK2B
toll-like receptor 3 signaling pathway (GO:0034138)	3/12	0.0305796	0.165483	5.29868	18.4787	SCARA3;OAS1;UNC93B1
cellular response to organic substance (GO:0071310)	13/123	0.0306419	0.165483	1.88446	6.56807	ACVR1;CSF3;SHC1;TIPARP;PDGFB;KLF4;TGFBR2;SOCS2;SFRP1;IL1B;CYP1A1;CYP1B1;RAMP1
BMP signaling pathway involved in heart development (GO:0061312)	2/5	0.0311579	0.165483	10.5918	36.7396	ACVR1;BMP4
cannabinoid signaling pathway (GO:0038171)	2/5	0.0311579	0.165483	10.5918	36.7396	DAGLA;CNR1
cardiac muscle cell proliferation (GO:0060038)	2/5	0.0311579	0.165483	10.5918	36.7396	TGFBR3;TGFB2
caveola assembly (GO:0070836)	2/5	0.0311579	0.165483	10.5918	36.7396	CAV1;EMP2
cellular response to heparin (GO:0071504)	2/5	0.0311579	0.165483	10.5918	36.7396	EGR1;SFRP1
cellular response to nutrient (GO:0031670)	2/5	0.0311579	0.165483	10.5918	36.7396	XBP1;PDK2
cellular response to vitamin (GO:0071295)	2/5	0.0311579	0.165483	10.5918	36.7396	SFRP1;GAS6
ciliary neurotrophic factor-mediated signaling pathway (GO:0070120)	2/5	0.0311579	0.165483	10.5918	36.7396	CNTFR;LIFR
determination of dorsal/ventral asymmetry (GO:0048262)	2/5	0.0311579	0.165483	10.5918	36.7396	GREM1;NBL1
dopamine biosynthetic process (GO:0042416)	2/5	0.0311579	0.165483	10.5918	36.7396	TGFB2;GCH1
embryonic skeletal joint morphogenesis (GO:0060272)	2/5	0.0311579	0.165483	10.5918	36.7396	OSR2;OSR1
endothelin receptor signaling pathway (GO:0086100)	2/5	0.0311579	0.165483	10.5918	36.7396	EDN1;PTK2B
hemoglobin metabolic process (GO:0020027)	2/5	0.0311579	0.165483	10.5918	36.7396	INHBA;INHA
intracellular sequestering of iron ion (GO:0006880)	2/5	0.0311579	0.165483	10.5918	36.7396	FTH1;FTL
L-aspartate transmembrane transport (GO:0070778)	2/5	0.0311579	0.165483	10.5918	36.7396	SLC1A3;SLC1A4
metanephric mesenchymal cell differentiation (GO:0072162)	2/5	0.0311579	0.165483	10.5918	36.7396	OSR1;WNT4
metanephric renal vesicle morphogenesis (GO:0072283)	2/5	0.0311579	0.165483	10.5918	36.7396	BMP4;SIX2
middle ear morphogenesis (GO:0042474)	2/5	0.0311579	0.165483	10.5918	36.7396	OSR2;OSR1
negative regulation of macrophage differentiation (GO:0045650)	2/5	0.0311579	0.165483	10.5918	36.7396	INHBA;INHA
negative regulation of PERK-mediated unfolded protein response (GO:1903898)	2/5	0.0311579	0.165483	10.5918	36.7396	PPP1R15A;ABCA7
negative regulation of pinocytosis (GO:0048550)	2/5	0.0311579	0.165483	10.5918	36.7396	CAV1;PROM2
negative regulation of smooth muscle contraction (GO:0045986)	2/5	0.0311579	0.165483	10.5918	36.7396	KCNMA1;ADRB2
negative regulation of T cell migration (GO:2000405)	2/5	0.0311579	0.165483	10.5918	36.7396	RIPOR2;CD200
peptidyl-lysine oxidation (GO:0018057)	2/5	0.0311579	0.165483	10.5918	36.7396	LOX;LOXL1
positive regulation of basement membrane assembly involved in embryonic body morphogenesis (GO:1904261)	2/5	0.0311579	0.165483	10.5918	36.7396	PHLDB1;PHLDB2
positive regulation of blood-brain barrier permeability (GO:1905605)	2/5	0.0311579	0.165483	10.5918	36.7396	ANGPT1;TJP3
positive regulation of cAMP-dependent protein kinase activity (GO:2000481)	2/5	0.0311579	0.165483	10.5918	36.7396	ATP2B4;ADRB2
positive regulation of endothelial cell chemotaxis by VEGF-activated vascular endothelial growth factor receptor signaling pathway (GO:0038033)	2/5	0.0311579	0.165483	10.5918	36.7396	HSPB1;VEGFA
positive regulation of glial cell proliferation (GO:0060252)	2/5	0.0311579	0.165483	10.5918	36.7396	IL6;IL1B
positive regulation of heat generation (GO:0031652)	2/5	0.0311579	0.165483	10.5918	36.7396	IL1B;PTGS2
positive regulation of neutrophil extravasation (GO:2000391)	2/5	0.0311579	0.165483	10.5918	36.7396	RIPOR2;ADAM8
positive regulation of prostaglandin biosynthetic process (GO:0031394)	2/5	0.0311579	0.165483	10.5918	36.7396	IL1B;PTGS2
positive regulation of vascular associated smooth muscle cell apoptotic process (GO:1905461)	2/5	0.0311579	0.165483	10.5918	36.7396	PDCD4;PPARG
protein localization to axon (GO:0099612)	2/5	0.0311579	0.165483	10.5918	36.7396	CNTNAP2;ANK3
receptor-mediated virion attachment to host cell (GO:0046813)	2/5	0.0311579	0.165483	10.5918	36.7396	GAS6;ICAM1
reelin-mediated signaling pathway (GO:0038026)	2/5	0.0311579	0.165483	10.5918	36.7396	VLDLR;LRP8
regulation of basement membrane assembly involved in embryonic body morphogenesis (GO:1904259)	2/5	0.0311579	0.165483	10.5918	36.7396	PHLDB1;PHLDB2
regulation of cell proliferation involved in heart morphogenesis (GO:2000136)	2/5	0.0311579	0.165483	10.5918	36.7396	BMP4;ENG
regulation of cellular response to osmotic stress (GO:0106049)	2/5	0.0311579	0.165483	10.5918	36.7396	EFHD1;SLC25A23
regulation of cellular response to vascular endothelial growth factor stimulus (GO:1902547)	2/5	0.0311579	0.165483	10.5918	36.7396	ATP2B4;DLL1
regulation of germinal center formation (GO:0002634)	2/5	0.0311579	0.165483	10.5918	36.7396	BCL6;TNFAIP3
regulation of glomerular mesangial cell proliferation (GO:0072124)	2/5	0.0311579	0.165483	10.5918	36.7396	BMP4;PDGFB
regulation of guanyl-nucleotide exchange factor activity (GO:1905097)	2/5	0.0311579	0.165483	10.5918	36.7396	CCPG1;PBXIP1
regulation of heart growth (GO:0060420)	2/5	0.0311579	0.165483	10.5918	36.7396	DUSP9;DUSP6
regulation of kidney development (GO:0090183)	2/5	0.0311579	0.165483	10.5918	36.7396	BMP4;SIX2
regulation of low-density lipoprotein particle receptor catabolic process (GO:0032803)	2/5	0.0311579	0.165483	10.5918	36.7396	PCSK9;APOE
regulation of morphogenesis of a branching structure (GO:0060688)	2/5	0.0311579	0.165483	10.5918	36.7396	SIX2;FGFR2
regulation of ribonuclease activity (GO:0060700)	2/5	0.0311579	0.165483	10.5918	36.7396	OAS1;OAS2
regulation of sterol transport (GO:0032371)	2/5	0.0311579	0.165483	10.5918	36.7396	OSBPL6;LRP1
regulation of systemic arterial blood pressure by endothelin (GO:0003100)	2/5	0.0311579	0.165483	10.5918	36.7396	EDN1;EDN2
regulation of vitamin D receptor signaling pathway (GO:0070562)	2/5	0.0311579	0.165483	10.5918	36.7396	KANK2;MN1
salivary gland morphogenesis (GO:0007435)	2/5	0.0311579	0.165483	10.5918	36.7396	TGFB2;FGFR2
striated muscle cell proliferation (GO:0014855)	2/5	0.0311579	0.165483	10.5918	36.7396	TGFBR3;TGFB2
cell cycle G1/S phase transition (GO:0044843)	8/63	0.0320049	0.16976	2.31628	7.97234	ACVR1;PLK3;CDKN1A;CDKN2C;PLK2;EIF4EBP1;INHBA;BCAT1
response to growth factor (GO:0070848)	6/41	0.0326159	0.171359	2.72818	9.33845	ACVR1;SFRP1;SHC1;PDGFB;KLF4;TGFBR2
cellular response to steroid hormone stimulus (GO:0071383)	4/21	0.0327956	0.171359	3.74181	12.7875	BMP4;MGARP;ADTRP;TRERF1
endocardial cushion development (GO:0003197)	4/21	0.0327956	0.171359	3.74181	12.7875	ACVR1;BMP4;TGFB2;ENG
long-term synaptic potentiation (GO:0060291)	4/21	0.0327956	0.171359	3.74181	12.7875	MPP2;PLK2;PTK2B;NFATC4
NAD biosynthetic process (GO:0009435)	4/21	0.0327956	0.171359	3.74181	12.7875	PARP10;KYNU;NAMPT;PTGS2
positive regulation of transcription from RNA polymerase II promoter involved in cellular response to chemical stimulus (GO:1901522)	4/21	0.0327956	0.171359	3.74181	12.7875	XBP1;SESN2;RUNX2;VEGFA
positive regulation of vascular associated smooth muscle cell proliferation (GO:1904707)	4/21	0.0327956	0.171359	3.74181	12.7875	ERN1;JUN;GJA1;PDGFB
regulation of dendritic spine development (GO:0060998)	4/21	0.0327956	0.171359	3.74181	12.7875	CAMK2B;NEURL1;FOXO6;APOE
response to progesterone (GO:0032570)	4/21	0.0327956	0.171359	3.74181	12.7875	TGFB2;CAV1;THBS1;TRERF1
integrin-mediated signaling pathway (GO:0007229)	9/75	0.0328673	0.171359	2.17209	7.41828	LAMA5;FYB1;ITGB4;LAMA3;ITGB8;PTK2B;ITGBL1;ISG15;PLPP3
positive regulation of lymphocyte proliferation (GO:0050671)	9/75	0.0328673	0.171359	2.17209	7.41828	VAV3;CCDC88B;CD274;IL6;IL1B;BCL2;MIF;CD1D;SLC7A1
plasma membrane bounded cell projection morphogenesis (GO:0120039)	7/52	0.0329123	0.171359	2.47635	8.45405	NTF4;CNTNAP2;MINK1;PLXNB1;NGF;NBL1;DCLK1
positive regulation of protein localization to cell periphery (GO:1904377)	7/52	0.0329123	0.171359	2.47635	8.45405	CLIP3;LRP1;STAC2;ATP2B4;PIK3R1;SORBS1;SQSTM1
positive regulation of protein localization to plasma membrane (GO:1903078)	7/52	0.0329123	0.171359	2.47635	8.45405	CLIP3;LRP1;STAC2;ATP2B4;PIK3R1;SORBS1;SQSTM1
regulation of transcription from RNA polymerase II promoter in response to stress (GO:0043618)	10/87	0.032939	0.171359	2.0692	7.06238	MUC1;EGLN3;DDIT3;HMOX1;CA9;HIF3A;ANKRD2;ATF3;KLF2;VEGFA
activation of protein kinase B activity (GO:0032148)	5/31	0.0341625	0.176593	3.05934	10.3302	PDGFB;NRG1;ANG;FGF1;GAS6
aminoglycan catabolic process (GO:0006026)	5/31	0.0341625	0.176593	3.05934	10.3302	SDC2;SDC3;CHI3L1;AGRN;HSPG2
embryonic skeletal system morphogenesis (GO:0048704)	5/31	0.0341625	0.176593	3.05934	10.3302	OSR2;OSR1;TWIST1;FGFR2;TGFBR2
negative regulation of osteoblast differentiation (GO:0045668)	5/31	0.0341625	0.176593	3.05934	10.3302	GREM1;PTCH1;CRIM1;TWIST1;PPARG
peptide cross-linking (GO:0018149)	5/31	0.0341625	0.176593	3.05934	10.3302	TGM1;DSP;ABCA7;THBS1;TGM2
platelet degranulation (GO:0002576)	13/125	0.0343295	0.177006	1.85061	6.2398	CFD;TGFB2;SPARC;SERPINE1;SERPINF2;FGG;PDGFB;GTPBP2;THBS1;VEGFA;SELENOP;TIMP3;GAS6
regulation of protein secretion (GO:0050708)	13/125	0.0343295	0.177006	1.85061	6.2398	TGFB2;KCNB1;FGG;IL1A;IL6;IL1B;MYO18A;ANKRD1;ADAM8;ANG;ADTRP;APOE;ABCG1
heart development (GO:0007507)	16/164	0.0344968	0.177643	1.72474	5.80701	ACVR1;POPDC3;TGFB2;CDKN1A;CXADR;CITED2;OSR1;HEG1;PDGFB;HDAC9;TGFBR2;VEGFA;BMP4;TGFBR3;SOX4;FBN1
cell-matrix adhesion (GO:0007160)	11/100	0.0346218	0.178061	1.96964	6.62443	BCAM;ITGB4;ITGA1;FGG;TESK2;ITGBL1;ITGB8;LYPD3;EMP2;SORBS1;MSLN
antimicrobial humoral immune response mediated by antimicrobial peptide (GO:0061844)	8/64	0.0347502	0.178496	2.2748	7.64235	CXCL8;CXCL1;ANG;CXCL3;CXCL2;CXCL14;CXCL5;S100A7
negative regulation of binding (GO:0051100)	10/88	0.0352675	0.180924	2.04256	6.83194	CDKN1A;JUN;SLPI;CAV1;PDGFB;HMGA2;CARD16;IFIT1;DKK1;SORL1
regulation of BMP signaling pathway (GO:0030510)	9/76	0.0353995	0.181372	2.13955	7.14837	GREM1;BMP4;HTRA3;CRIM1;PPARG;NBL1;SORL1;ENG;SMAD7
neutrophil mediated immunity (GO:0002446)	39/488	0.036023	0.184263	1.39074	4.62226	CFD;CDA;RAB3A;B4GALT1;CALML5;TNFAIP6;RAB3D;MVP;CXCL1;IQGAP2;PLD1;PYCARD;CNN2;ADGRE5;ANPEP;FTH1;ALDH3B1;TIMP2;OLR1;STOM;METTL7A;CD14;CAPN1;DSP;MIF;AMPD3;IL6;FABP5;SLPI;LCN2;PADI2;PKP1;CHI3L1;ADAM8;S100P;PTX3;S100A7;FTL;TLR2
positive regulation of B cell activation (GO:0050871)	7/53	0.0360544	0.184263	2.42239	8.04895	VAV3;XBP1;IL6;SH3KBP1;KMT5C;BCL2;MIF
heterophilic cell-cell adhesion via plasma membrane cell adhesion molecules (GO:0007157)	6/42	0.0362129	0.184609	2.65226	8.8011	CADM3;ALCAM;CXADR;AMIGO2;FAT4;ICAM1
regulation of chemokine production (GO:0032642)	6/42	0.0362129	0.184609	2.65226	8.8011	PYCARD;EGR1;IL6;HMOX1;ACKR1;TLR2
negative regulation of cell growth (GO:0030308)	13/126	0.036288	0.184759	1.83414	6.08249	CDA;CDKL3;TGFB2;CDKN1A;CDKN2C;OSGIN1;INHBA;GJA1;SFRP1;BCL6;SESN2;TRIM46;SIPA1
innate immune response (GO:0045087)	26/302	0.0365107	0.185462	1.50546	4.9833	IFITM3;CFD;IFITM1;IFITM2;SHMT2;IFI6;IFIT1;CORO1A;RELB;TRIM6;KYNU;PTK2B;GCH1;KLRC2;TNK2;PTK6;ISG15;IFI27;SLPI;OAS1;LCN2;PPARG;ANG;PTX3;TLR2;S100A7
protein dephosphorylation (GO:0006470)	14/139	0.0365173	0.185462	1.78598	5.91154	PPP1R15A;DUSP5;EYA1;DUSP1;DAPP1;DUSP8;DUSP9;DUSP6;PTPRG;DUSP12;DUSP10;UBASH3B;PHPT1;TNS2
regulation of inflammatory response (GO:0050727)	19/206	0.0375317	0.187958	1.62175	5.32351	AKNA;DAGLA;TNFAIP6;SERPINE1;TNFAIP3;PTGS2;KLF4;IL6;PROC;BCL6;IL1B;NFKBIZ;NAPEPLD;PDCD4;PPARG;APOE;CD200;PTGES;TLR2
regulation of cellular catabolic process (GO:0031329)	8/65	0.0376506	0.187958	2.23477	7.32872	LAMP3;DAPK2;DDIT3;RRAGD;HSPB1;RAB39B;TRIB3;BOK
positive regulation of kinase activity (GO:0033674)	12/114	0.0378292	0.187958	1.87514	6.14046	EPHB6;PDGFRB;CDKN1A;CSF1;LMO4;PTK2B;ROR1;GAS6;FGFR3;FGFR2;EREG;DDR2
cardiac right ventricle morphogenesis (GO:0003215)	3/13	0.0380402	0.187958	4.76855	15.5889	BMP4;TGFB2;SOX4
cellular biogenic amine metabolic process (GO:0006576)	3/13	0.0380402	0.187958	4.76855	15.5889	SLC22A3;MAOA;ODC1
embryonic hemopoiesis (GO:0035162)	3/13	0.0380402	0.187958	4.76855	15.5889	KITLG;FLT3LG;TGFBR2
high-density lipoprotein particle assembly (GO:0034380)	3/13	0.0380402	0.187958	4.76855	15.5889	ABCA1;ABCA7;APOE
muscle tissue development (GO:0060537)	3/13	0.0380402	0.187958	4.76855	15.5889	BMP4;PTCH1;ENG
negative regulation of endoplasmic reticulum unfolded protein response (GO:1900102)	3/13	0.0380402	0.187958	4.76855	15.5889	PPP1R15A;DNAJB9;ABCA7
negative regulation of macrophage derived foam cell differentiation (GO:0010745)	3/13	0.0380402	0.187958	4.76855	15.5889	ABCA1;PPARG;ABCG1
positive regulation of calcium ion import (GO:0090280)	3/13	0.0380402	0.187958	4.76855	15.5889	PDGFRB;PDGFB;STC1
positive regulation of cell aging (GO:0090343)	3/13	0.0380402	0.187958	4.76855	15.5889	LMNA;HMGA2;CGAS
pteridine-containing compound metabolic process (GO:0042558)	3/13	0.0380402	0.187958	4.76855	15.5889	GCHFR;GCH1;MTHFD1L
regulation of fibrinolysis (GO:0051917)	3/13	0.0380402	0.187958	4.76855	15.5889	SERPINE1;SERPINF2;THBS1
regulation of membrane repolarization (GO:0060306)	3/13	0.0380402	0.187958	4.76855	15.5889	CACNB3;CAV1;KCNJ2
response to thyroid hormone (GO:0097066)	3/13	0.0380402	0.187958	4.76855	15.5889	CTSL;KLF9;GAS2L1
semaphorin-plexin signaling pathway involved in neuron projection guidance (GO:1902285)	3/13	0.0380402	0.187958	4.76855	15.5889	PLXNB2;PLXNB1;SEMA3F
spinal cord development (GO:0021510)	3/13	0.0380402	0.187958	4.76855	15.5889	DLL1;SOX4;ZPR1
positive regulation of phosphatidylinositol 3-kinase signaling (GO:0014068)	9/77	0.0380625	0.187958	2.10798	6.88997	PDGFRB;CSF3;TGFB2;F2R;PDGFC;PDGFB;ROR1;PLXNB1;PIK3R1
natural killer cell mediated cytotoxicity (GO:0042267)	4/22	0.0382591	0.187958	3.53375	11.5319	CEBPG;ULBP2;CORO1A;ULBP1
negative regulation of B cell activation (GO:0050869)	4/22	0.0382591	0.187958	3.53375	11.5319	SFRP1;TNFAIP3;INHBA;INHA
negative regulation of cyclin-dependent protein kinase activity (GO:1904030)	4/22	0.0382591	0.187958	3.53375	11.5319	CDKN1C;CDKN1A;CAMK2N1;NR2F2
negative regulation of myeloid cell differentiation (GO:0045638)	4/22	0.0382591	0.187958	3.53375	11.5319	HSPA9;MEIS1;ZBTB16;PTK2B
protein localization to cell junction (GO:1902414)	4/22	0.0382591	0.187958	3.53375	11.5319	DSP;PCLO;HEG1;TJP3
regulation of endoplasmic reticulum stress-induced intrinsic apoptotic signaling pathway (GO:1902235)	4/22	0.0382591	0.187958	3.53375	11.5319	XBP1;DDIT3;PMAIP1;BOK
regulation of macrophage chemotaxis (GO:0010758)	4/22	0.0382591	0.187958	3.53375	11.5319	CSF1;PTK2B;MIF;THBS1
regulation of response to cytokine stimulus (GO:0060759)	4/22	0.0382591	0.187958	3.53375	11.5319	IRAK2;LIFR;KLF4;CD24
dephosphorylation (GO:0016311)	15/153	0.0383039	0.187958	1.73356	5.65523	DUSP5;DUSP1;DAPP1;DUSP15;DUSP8;DUSP9;DUSP6;PTPRG;DUSP12;DUSP23;PLPP5;DUSP10;PHPT1;PLPP3;PSPH
cellular response to topologically incorrect protein (GO:0035967)	5/32	0.0385811	0.188407	2.94587	9.58879	HSPA9;ERN1;RHBDD1;HSPA2;HSPA13
negative regulation of cell-matrix adhesion (GO:0001953)	5/32	0.0385811	0.188407	2.94587	9.58879	SERPINE1;FAM107A;SEMA3E;THBS1;PHLDB2
positive regulation of glucose transmembrane transport (GO:0010828)	5/32	0.0385811	0.188407	2.94587	9.58879	CLIP3;IRS1;PIK3R1;SORBS1;ERFE
regulation of intracellular protein transport (GO:0033157)	5/32	0.0385811	0.188407	2.94587	9.58879	BMP4;PLK3;IFI27;PRR5L;ZFAND1
development of primary male sexual characteristics (GO:0046546)	6/43	0.0400545	0.1949	2.58044	8.3026	TGFB2;KITLG;COL9A3;INHBA;MAMLD1;WNT4
male gonad development (GO:0008584)	6/43	0.0400545	0.1949	2.58044	8.3026	TGFB2;KITLG;COL9A3;INHBA;MAMLD1;WNT4
positive regulation of T cell differentiation (GO:0045582)	6/43	0.0400545	0.1949	2.58044	8.3026	XBP1;DUSP10;BCL6;ADAM8;VSIR;SOX4
embryonic organ development (GO:0048568)	8/66	0.040709	0.197848	2.19612	7.03047	TGFB2;KITLG;CXCL8;FLT3LG;COBL;PBX1;FGFR2;TGFBR2
negative regulation of cytokine-mediated signaling pathway (GO:0001960)	7/55	0.0429169	0.203243	2.32121	7.30831	IL6;OAS1;PADI2;PPARG;ISG15;CARD16;GAS6
triglyceride metabolic process (GO:0006641)	7/55	0.0429169	0.203243	2.32121	7.30831	FABP5;CAV1;LIPG;GPAT3;APOE;LPIN1;PNPLA2
apoptotic cell clearance (GO:0043277)	5/33	0.0433322	0.203243	2.84051	8.91596	LRP1;GAS6;THBS1;RHOBTB2;TGM2
negative chemotaxis (GO:0050919)	5/33	0.0433322	0.203243	2.84051	8.91596	SEMA6B;SEMA3C;SEMA3B;SEMA3E;SEMA3F
positive regulation of organelle organization (GO:0010638)	5/33	0.0433322	0.203243	2.84051	8.91596	PFDN2;ADRB2;MGARP;PPARGC1A;SORBS3
positive regulation of receptor signaling pathway via JAK-STAT (GO:0046427)	5/33	0.0433322	0.203243	2.84051	8.91596	IL6;F2R;PTK2B;CYP1B1;PRLR
negative regulation of NF-kappaB transcription factor activity (GO:0032088)	9/79	0.0437904	0.203243	2.04753	6.40537	PYCARD;PARP10;IRAK2;NFKBIL1;DDIT3;TNFAIP3;CYP1B1;KLF4;CD200
regulation of ion transport (GO:0043269)	9/79	0.0437904	0.203243	2.04753	6.40537	PER1;PXK;SYT12;SYT11;STC1;KCNJ16;ANK3;SYT8;KCNJ2
positive regulation of catabolic process (GO:0009896)	8/67	0.043928	0.203243	2.15879	6.74665	TIPARP;IL1B;PLK2;ASB9;TNFAIP3;SORL1;VSIR;FOXO1
neutrophil degranulation (GO:0043312)	38/481	0.0440365	0.203243	1.37268	4.28653	CFD;CDA;RAB3A;B4GALT1;CALML5;TNFAIP6;RAB3D;MVP;CXCL1;IQGAP2;PLD1;PYCARD;CNN2;ADGRE5;ANPEP;FTH1;ALDH3B1;TIMP2;OLR1;STOM;METTL7A;CD14;CAPN1;DSP;MIF;AMPD3;FABP5;SLPI;LCN2;PADI2;PKP1;CHI3L1;ADAM8;S100P;PTX3;S100A7;FTL;TLR2
neurogenesis (GO:0022008)	6/44	0.0441446	0.203243	2.5124	7.8394	TGFB2;DAGLA;LPAR1;PCSK9;CHAC1;FAT4
positive regulation of cell-matrix adhesion (GO:0001954)	6/44	0.0441446	0.203243	2.5124	7.8394	SFRP1;CSF1;PTK2B;EMP2;S100A10;VEGFA
acylglycerol biosynthetic process (GO:0046463)	4/23	0.044211	0.203243	3.34758	10.4404	ANG;GPAT3;LPIN1;PNPLA2
ear morphogenesis (GO:0042471)	4/23	0.044211	0.203243	3.34758	10.4404	OSR2;OSR1;TWIST1;FGFR2
positive regulation of histone acetylation (GO:0035066)	4/23	0.044211	0.203243	3.34758	10.4404	MUC1;IL1B;LIF;PPARGC1A
positive regulation of morphogenesis of an epithelium (GO:1905332)	4/23	0.044211	0.203243	3.34758	10.4404	BMP4;GJA1;LIF;VEGFA
positive regulation of protein autophosphorylation (GO:0031954)	4/23	0.044211	0.203243	3.34758	10.4404	GREM1;PDGFC;PDGFB;VEGFA
positive regulation of receptor internalization (GO:0002092)	4/23	0.044211	0.203243	3.34758	10.4404	GREM1;ANGPT1;PCSK9;VEGFA
response to copper ion (GO:0046688)	4/23	0.044211	0.203243	3.34758	10.4404	IL1A;MT1F;MT1G;ATP5F1D
negative regulation of gene expression (GO:0010629)	27/322	0.0443144	0.203243	1.46243	4.55759	GRB7;CXCL8;CITED2;PDGFB;HDAC9;ZFP36L2;TRIM6;STC2;ATOH8;ITGB8;APOE;WNT4;TGFB2;TIPARP;ATP2B4;MIF;ATP2B1;KLF4;VEGFA;PARP10;ERN1;BMP4;SFRP1;PC;SYT11;ENG;ASB1
regulation of I-kappaB kinase/NF-kappaB signaling (GO:0043122)	20/224	0.0446483	0.203243	1.56476	4.86474	PLK2;F2R;LPAR1;SECTM1;TNFAIP3;HSPB1;CXXC5;PYCARD;PER1;GJA1;TRIM6;LGALS1;IL1B;TNFSF10;HMOX1;S100A4;ROR1;CARD16;SQSTM1;TMEM106A
monocarboxylic acid metabolic process (GO:0032787)	14/143	0.0447068	0.203243	1.73023	5.37691	GAMT;GGT5;AKR1C1;CYP4B1;CYP4F11;PC;MTHFD1L;FASN;KYNU;BSG;CYP1A1;ME1;PPARG;CKB
activation of Janus kinase activity (GO:0042976)	2/6	0.0449205	0.203243	7.94341	24.6473	PTK2B;PRLR
B cell chemotaxis (GO:0035754)	2/6	0.0449205	0.203243	7.94341	24.6473	HSD3B7;GAS6
cellular response to bacterial lipopeptide (GO:0071221)	2/6	0.0449205	0.203243	7.94341	24.6473	CD14;TLR2
cellular response to lipoteichoic acid (GO:0071223)	2/6	0.0449205	0.203243	7.94341	24.6473	CD14;TLR2
embryonic skeletal joint development (GO:0072498)	2/6	0.0449205	0.203243	7.94341	24.6473	OSR2;OSR1
epithelial tube branching involved in lung morphogenesis (GO:0060441)	2/6	0.0449205	0.203243	7.94341	24.6473	BMP4;FGFR2
epithelial tube formation (GO:0072175)	2/6	0.0449205	0.203243	7.94341	24.6473	PODXL;FGFR2
glomerulus vasculature development (GO:0072012)	2/6	0.0449205	0.203243	7.94341	24.6473	ANGPT1;OSR1
membrane raft assembly (GO:0001765)	2/6	0.0449205	0.203243	7.94341	24.6473	EMP2;S100A10
mesenchymal to epithelial transition involved in metanephros morphogenesis (GO:0003337)	2/6	0.0449205	0.203243	7.94341	24.6473	BMP4;SIX2
mesodermal cell fate commitment (GO:0001710)	2/6	0.0449205	0.203243	7.94341	24.6473	SIX2;KLF4
metanephric collecting duct development (GO:0072205)	2/6	0.0449205	0.203243	7.94341	24.6473	BMP4;PTCH1
negative regulation of CD8-positive, alpha-beta T cell activation (GO:2001186)	2/6	0.0449205	0.203243	7.94341	24.6473	CD274;VSIR
negative regulation of lipoprotein lipase activity (GO:0051005)	2/6	0.0449205	0.203243	7.94341	24.6473	ANGPTL4;HDAC9
negative regulation of relaxation of muscle (GO:1901078)	2/6	0.0449205	0.203243	7.94341	24.6473	PDE4D;PDE4B
negative regulation of sequestering of triglyceride (GO:0010891)	2/6	0.0449205	0.203243	7.94341	24.6473	PPARG;PNPLA2
negative regulation of trophoblast cell migration (GO:1901164)	2/6	0.0449205	0.203243	7.94341	24.6473	GJA1;ARHGDIB
neuroblast proliferation (GO:0007405)	2/6	0.0449205	0.203243	7.94341	24.6473	ARTN;PLXNB2
peroxisome proliferator activated receptor signaling pathway (GO:0035357)	2/6	0.0449205	0.203243	7.94341	24.6473	PPARG;ALOXE3
plasma membrane raft assembly (GO:0044854)	2/6	0.0449205	0.203243	7.94341	24.6473	CAV1;EMP2
positive regulation of cholesterol metabolic process (GO:0090205)	2/6	0.0449205	0.203243	7.94341	24.6473	FGF1;ABCG1
positive regulation of epithelial cell differentiation involved in kidney development (GO:2000698)	2/6	0.0449205	0.203243	7.94341	24.6473	LIF;CD24
positive regulation of fever generation (GO:0031622)	2/6	0.0449205	0.203243	7.94341	24.6473	IL1B;PTGS2
positive regulation of hemoglobin biosynthetic process (GO:0046985)	2/6	0.0449205	0.203243	7.94341	24.6473	SLC6A9;KLF4
positive regulation of tau-protein kinase activity (GO:1902949)	2/6	0.0449205	0.203243	7.94341	24.6473	EGR1;DKK1
presynaptic active zone organization (GO:1990709)	2/6	0.0449205	0.203243	7.94341	24.6473	PCLO;RAB3A
proline transport (GO:0015824)	2/6	0.0449205	0.203243	7.94341	24.6473	SLC6A15;SLC1A4
protein insertion into mitochondrial membrane involved in apoptotic signaling pathway (GO:0001844)	2/6	0.0449205	0.203243	7.94341	24.6473	PMAIP1;BMF
regulation of glucokinase activity (GO:0033131)	2/6	0.0449205	0.203243	7.94341	24.6473	DUSP12;FOXA2
regulation of hormone biosynthetic process (GO:0046885)	2/6	0.0449205	0.203243	7.94341	24.6473	EGR1;STC2
regulation of hyaluronan biosynthetic process (GO:1900125)	2/6	0.0449205	0.203243	7.94341	24.6473	PDGFB;AP2A1
regulation of long-chain fatty acid import across plasma membrane (GO:0010746)	2/6	0.0449205	0.203243	7.94341	24.6473	ACSL5;THBS1
regulation of neutrophil extravasation (GO:2000389)	2/6	0.0449205	0.203243	7.94341	24.6473	RIPOR2;ADAM8
regulation of nuclease activity (GO:0032069)	2/6	0.0449205	0.203243	7.94341	24.6473	OAS1;OAS2
regulation of relaxation of cardiac muscle (GO:1901897)	2/6	0.0449205	0.203243	7.94341	24.6473	PDE4D;PDE4B
regulation of thymocyte apoptotic process (GO:0070243)	2/6	0.0449205	0.203243	7.94341	24.6473	BMP4;ADAM8
response to heparin (GO:0071503)	2/6	0.0449205	0.203243	7.94341	24.6473	EGR1;SFRP1
response to lipoteichoic acid (GO:0070391)	2/6	0.0449205	0.203243	7.94341	24.6473	CD14;TLR2
venous blood vessel morphogenesis (GO:0048845)	2/6	0.0449205	0.203243	7.94341	24.6473	ENG;VEGFA
ventricular compact myocardium morphogenesis (GO:0003223)	2/6	0.0449205	0.203243	7.94341	24.6473	DSP;TGFBR3
2-oxoglutarate metabolic process (GO:0006103)	3/14	0.0463354	0.205525	4.33482	13.3159	PHYH;AADAT;GPT2
atrioventricular valve development (GO:0003171)	3/14	0.0463354	0.205525	4.33482	13.3159	ACVR1;TGFB2;TGFBR2
bone morphogenesis (GO:0060349)	3/14	0.0463354	0.205525	4.33482	13.3159	OSR2;FGFR3;FGFR2
cGMP-mediated signaling (GO:0019934)	3/14	0.0463354	0.205525	4.33482	13.3159	PDE3A;APOE;PDE9A
myeloid dendritic cell activation (GO:0001773)	3/14	0.0463354	0.205525	4.33482	13.3159	PYCARD;DHRS2;TGFBR2
NAD biosynthesis via nicotinamide riboside salvage pathway (GO:0034356)	3/14	0.0463354	0.205525	4.33482	13.3159	PARP10;NAMPT;PTGS2
negative regulation of cartilage development (GO:0061037)	3/14	0.0463354	0.205525	4.33482	13.3159	GREM1;EFEMP1;ADAMTS7
negative regulation of cell activation (GO:0050866)	3/14	0.0463354	0.205525	4.33482	13.3159	PDGFB;APOE;CD200
negative regulation of cell migration involved in sprouting angiogenesis (GO:0090051)	3/14	0.0463354	0.205525	4.33482	13.3159	STARD13;KLF4;THBS1
negative regulation of TORC1 signaling (GO:1904262)	3/14	0.0463354	0.205525	4.33482	13.3159	SESN3;CASTOR2;SESN2
positive regulation of glucose metabolic process (GO:0010907)	3/14	0.0463354	0.205525	4.33482	13.3159	IRS1;PMAIP1;PPARGC1A
positive regulation of regulatory T cell differentiation (GO:0045591)	3/14	0.0463354	0.205525	4.33482	13.3159	DUSP10;BCL6;VSIR
regulation of fatty acid beta-oxidation (GO:0031998)	3/14	0.0463354	0.205525	4.33482	13.3159	ABCD2;IRS1;TWIST1
regulation of nitric-oxide synthase biosynthetic process (GO:0051769)	3/14	0.0463354	0.205525	4.33482	13.3159	EDN1;NAMPT;TLR2
regulation of trophoblast cell migration (GO:1901163)	3/14	0.0463354	0.205525	4.33482	13.3159	GJA1;ARHGDIB;VEGFA
secondary palate development (GO:0062009)	3/14	0.0463354	0.205525	4.33482	13.3159	TGFBR3;TGFB2;TGFBR2
sequestering of extracellular ligand from receptor (GO:0035581)	3/14	0.0463354	0.205525	4.33482	13.3159	GREM1;NBL1;FBN1
vasodilation (GO:0042311)	3/14	0.0463354	0.205525	4.33482	13.3159	KCNMA1;ADRB2;KLF2
DNA damage response, signal transduction by p53 class mediator resulting in cell cycle arrest (GO:0006977)	7/56	0.0466436	0.206441	2.27372	6.96944	PLK3;CDKN1A;MUC1;GADD45A;PLK2;SOX4;ZNF385A
peptidyl-tyrosine modification (GO:0018212)	7/56	0.0466436	0.206441	2.27372	6.96944	PDGFRB;EFEMP1;PDGFB;PTK2B;FGFR3;FGFR2;DDR2
regulation of protein binding (GO:0043393)	12/118	0.0472798	0.208936	1.80399	5.50519	BMP4;CSF3;CDKN1A;SLPI;LRP1;CAV1;PDGFB;TRIB3;CARD16;IFIT1;DKK1;SORL1
regulation of myeloid cell differentiation (GO:0045637)	8/68	0.0473102	0.208936	2.12269	6.4764	HSPA9;NFE2;CSF3;MEIS1;ZBTB16;PTK2B;MYL9;THBS1
cellular response to vascular endothelial growth factor stimulus (GO:0035924)	5/34	0.0484189	0.212513	2.74242	8.30367	ERN1;HSPB1;GAS1;MT1G;VEGFA
positive regulation of DNA binding (GO:0043388)	5/34	0.0484189	0.212513	2.74242	8.30367	TRIM6;CEBPG;TWIST1;PPARG;NGF
regulation of cell adhesion mediated by integrin (GO:0033628)	5/34	0.0484189	0.212513	2.74242	8.30367	MUC1;TGFB2;SERPINE1;LIF;CYP1B1
regulation of myoblast differentiation (GO:0045661)	5/34	0.0484189	0.212513	2.74242	8.30367	BMP4;RIPOR2;IGFBP3;ANKRD2;DLL1
response to steroid hormone (GO:0048545)	5/34	0.0484189	0.212513	2.74242	8.30367	TGFB2;CAV1;MGARP;ADTRP;THBS1
positive regulation of Notch signaling pathway (GO:0045747)	6/45	0.0484862	0.212513	2.44785	7.40836	ENHO;JAG2;TGFB2;ELF3;DLL1;TP63
positive regulation of RNA metabolic process (GO:0051254)	6/45	0.0484862	0.212513	2.44785	7.40836	ERN1;BMP4;IL6;IL1B;PIK3R1;ZPR1
neutrophil activation involved in immune response (GO:0002283)	38/485	0.0487759	0.213552	1.3601	4.10822	CFD;CDA;RAB3A;B4GALT1;CALML5;TNFAIP6;RAB3D;MVP;CXCL1;IQGAP2;PLD1;PYCARD;CNN2;ADGRE5;ANPEP;FTH1;ALDH3B1;TIMP2;OLR1;STOM;METTL7A;CD14;CAPN1;DSP;MIF;AMPD3;FABP5;SLPI;LCN2;PADI2;PKP1;CHI3L1;ADAM8;S100P;PTX3;S100A7;FTL;TLR2
positive regulation of cellular amide metabolic process (GO:0034250)	9/81	0.0500685	0.218697	1.99044	5.96011	IL6;PLXNB2;GSAP;PLD1;THBS1;SOX4;ABCG1;LARP6;NSMAF
carboxylic acid transport (GO:0046942)	7/57	0.0505708	0.218697	2.22813	6.64957	SLC6A9;SLC6A15;SLC16A6;SLC16A12;SLC1A4;SLC7A1;SLC16A14
cellular response to peptide (GO:1901653)	7/57	0.0505708	0.218697	2.22813	6.64957	GJA1;XBP1;LRP1;CAV1;LDOC1;ADRB2;ICAM1
icosanoid metabolic process (GO:0006690)	7/57	0.0505708	0.218697	2.22813	6.64957	GGT5;DAGLA;GPX4;CYP1B1;PTGS2;CYP4F11;ALOXE3
positive regulation of interferon-gamma production (GO:0032729)	7/57	0.0505708	0.218697	2.22813	6.64957	PYCARD;PDE4D;IL1B;CEBPG;PDE4B;ISG15;CD14
renal system development (GO:0072001)	7/57	0.0505708	0.218697	2.22813	6.64957	BMP4;TGFB2;CENPF;SIX2;PCSK9;WNT4;VEGFA
amino acid import across plasma membrane (GO:0089718)	4/24	0.0506508	0.218697	3.18003	9.48541	SLC6A9;SLC1A3;SLC1A4;SLC7A1
cellular response to catecholamine stimulus (GO:0071870)	4/24	0.0506508	0.218697	3.18003	9.48541	APLP1;ATP2B4;PDE4B;TGM2
cholesterol efflux (GO:0033344)	4/24	0.0506508	0.218697	3.18003	9.48541	ABCA1;ABCA7;APOE;ABCG1
negative regulation of ossification (GO:0030279)	4/24	0.0506508	0.218697	3.18003	9.48541	GREM1;SFRP1;PTK2B;DKK1
positive regulation of cell-substrate junction organization (GO:0150117)	4/24	0.0506508	0.218697	3.18003	9.48541	SFRP1;PIK3R1;VEGFA;S100A10
purine ribonucleotide catabolic process (GO:0009154)	4/24	0.0506508	0.218697	3.18003	9.48541	PDE4D;NUDT18;AMPD3;PDE9A
regulation of keratinocyte proliferation (GO:0010837)	4/24	0.0506508	0.218697	3.18003	9.48541	TGM1;KLF9;AREG;FGFR2
positive regulation of epithelial cell migration (GO:0010634)	10/94	0.0516625	0.222829	1.89606	5.61806	BMP4;EDN1;TGFB2;SPARC;ANGPT1;ATOH8;PTK2B;FGF1;THBS1;VEGFA
cytoskeleton organization (GO:0007010)	12/120	0.0525651	0.226481	1.7704	5.21506	CNN2;PCLO;SH3KBP1;TPM1;RHOBTB3;TNFAIP3;PAK6;APOE;OBSL1;RND3;SIPA1;RHOBTB2
alpha-amino acid metabolic process (GO:1901605)	6/46	0.0530817	0.228223	2.38653	7.00666	SRR;AADAT;GPT2;ASNS;PYCR1;GLUL
negative regulation of tumor necrosis factor production (GO:0032720)	6/46	0.0530817	0.228223	2.38653	7.00666	MC1R;SYT11;NFKBIL1;TNFAIP3;GAS6;VSIR
cellular response to virus (GO:0098586)	5/35	0.0538428	0.23052	2.65086	7.74498	MAPK11;IL6;OAS1;IFI6;POU2F2
regulation of regulated secretory pathway (GO:1903305)	5/35	0.0538428	0.23052	2.65086	7.74498	RAB3A;SYT12;SYT11;RAB3D;SYT8
regulation of trans-synaptic signaling (GO:0099177)	5/35	0.0538428	0.23052	2.65086	7.74498	NTF4;PXK;FABP5;NGF;LRP8
response to estrogen (GO:0043627)	5/35	0.0538428	0.23052	2.65086	7.74498	KRT19;SFRP1;CITED2;CAV1;CD24
neuron differentiation (GO:0030182)	16/174	0.0541807	0.231722	1.61471	4.70759	FOXA1;IRX2;TGFB2;XBP1;FZD2;IRX3;PCSK9;INHBA;RUNX2;PBX1;VEGFA;ATOH8;SOX4;WNT3;WNT4;FOXA2
carbohydrate homeostasis (GO:0033500)	8/70	0.0545722	0.233151	2.054	5.97351	IL6;OAS1;IRS1;KCNB1;PPARG;SLC2A4;SOX4;PDK2
regulation of neurotransmitter receptor activity (GO:0099601)	7/58	0.0547006	0.233424	2.18432	6.34738	CAMK2B;PSCA;MINK1;PTK2B;CAPN1;NPTX1;CNIH2
cellular response to exogenous dsRNA (GO:0071360)	3/15	0.0554403	0.233424	3.97337	11.4928	CAV1;CGAS;IFIT1
ganglioside biosynthetic process (GO:0001574)	3/15	0.0554403	0.233424	3.97337	11.4928	B3GALT4;ST3GAL5;B4GALT5
heterocycle biosynthetic process (GO:0018130)	3/15	0.0554403	0.233424	3.97337	11.4928	GCH1;MOCOS;PYCR1
lipoxygenase pathway (GO:0019372)	3/15	0.0554403	0.233424	3.97337	11.4928	GPX4;PTGS2;ALOXE3
macrophage differentiation (GO:0030225)	3/15	0.0554403	0.233424	3.97337	11.4928	BMP4;CSF1;VEGFA
membrane raft organization (GO:0031579)	3/15	0.0554403	0.233424	3.97337	11.4928	ABCA7;EMP2;S100A10
negative regulation of chondrocyte differentiation (GO:0032331)	3/15	0.0554403	0.233424	3.97337	11.4928	GREM1;EFEMP1;ADAMTS7
positive regulation of membrane protein ectodomain proteolysis (GO:0051044)	3/15	0.0554403	0.233424	3.97337	11.4928	IL1B;ADAM8;APOE
protein localization to cell-cell junction (GO:0150105)	3/15	0.0554403	0.233424	3.97337	11.4928	DSP;MPP7;TJP3
regulation of aerobic respiration (GO:1903715)	3/15	0.0554403	0.233424	3.97337	11.4928	SHMT2;AK4;SLC25A33
regulation of branching involved in ureteric bud morphogenesis (GO:0090189)	3/15	0.0554403	0.233424	3.97337	11.4928	BMP4;SIX2;VEGFA
regulation of endothelial cell chemotaxis (GO:2001026)	3/15	0.0554403	0.233424	3.97337	11.4928	HSPB1;FGF1;THBS1
regulation of sequestering of triglyceride (GO:0010889)	3/15	0.0554403	0.233424	3.97337	11.4928	PPARG;PLIN2;PNPLA2
positive regulation of transferase activity (GO:0051347)	14/148	0.0566531	0.238283	1.66522	4.78054	EPHB6;PDGFRB;ARRDC4;LMO4;KLF4;GRHL2;SORL1;GREM1;ROR1;TRIB3;FGFR3;CD200;FGFR2;DDR2
negative regulation of endocytosis (GO:0045806)	4/25	0.057575	0.239415	3.02844	8.6452	SYT11;CAV1;ABCA7;PROM2
negative regulation of ion transport (GO:0043271)	4/25	0.057575	0.239415	3.02844	8.6452	PXK;SYT11;STC1;PTK2B
peripheral nervous system development (GO:0007422)	4/25	0.057575	0.239415	3.02844	8.6452	NTF4;ARTN;PMP22;NGF
positive regulation of lipid metabolic process (GO:0045834)	4/25	0.057575	0.239415	3.02844	8.6452	IL1B;PPARG;APOE;SORBS1
positive regulation of release of cytochrome c from mitochondria (GO:0090200)	4/25	0.057575	0.239415	3.02844	8.6452	PYCARD;TNFSF10;PMAIP1;BMF
regulation of neutrophil chemotaxis (GO:0090022)	4/25	0.057575	0.239415	3.02844	8.6452	RIPOR2;CXCL8;CAMK1D;DAPK2
lipid transport (GO:0006869)	11/109	0.0584571	0.239415	1.78789	5.07666	ABCA1;ABCC3;ABCD2;OSBPL5;FABP5;AKR1C1;ABCA7;TNFAIP8L3;APOE;ABCG1;PRELID3A
protein polymerization (GO:0051258)	7/59	0.0590345	0.239415	2.1422	6.06164	PREX1;TRIM6;GPX4;FGG;FAM107A;COBL;ANG
response to reactive oxygen species (GO:0000302)	7/59	0.0590345	0.239415	2.1422	6.06164	PLK3;JUN;TPM1;HMOX1;APOE;PDK2;S100A7
cellular response to heat (GO:0034605)	5/36	0.0596044	0.239415	2.56521	7.23397	IL1A;HMOX1;ZFAND1;FGF1;THBS1
cyclic-nucleotide-mediated signaling (GO:0019935)	5/36	0.0596044	0.239415	2.56521	7.23397	PDE4D;PDE3A;AHR;APOE;PDE9A
intrinsic apoptotic signaling pathway by p53 class mediator (GO:0072332)	5/36	0.0596044	0.239415	2.56521	7.23397	PYCARD;PMAIP1;AEN;PDK2;BOK
regulation of receptor internalization (GO:0002090)	5/36	0.0596044	0.239415	2.56521	7.23397	GREM1;ANGPT1;PCSK9;DKK1;VEGFA
calcium ion export (GO:1901660)	2/7	0.0604578	0.239415	6.35439	17.8292	ATP2B4;ATP2B1
cardiac muscle cell-cardiac muscle cell adhesion (GO:0086042)	2/7	0.0604578	0.239415	6.35439	17.8292	DSP;CXADR
cellular hypotonic response (GO:0071476)	2/7	0.0604578	0.239415	6.35439	17.8292	AQP5;MYLK
cellular response to laminar fluid shear stress (GO:0071499)	2/7	0.0604578	0.239415	6.35439	17.8292	KLF4;KLF2
cellular response to prostaglandin E stimulus (GO:0071380)	2/7	0.0604578	0.239415	6.35439	17.8292	SFRP1;PTGER2
chemical homeostasis within a tissue (GO:0048875)	2/7	0.0604578	0.239415	6.35439	17.8292	OAS1;VEGFA
creatine metabolic process (GO:0006600)	2/7	0.0604578	0.239415	6.35439	17.8292	GAMT;CKB
definitive hemopoiesis (GO:0060216)	2/7	0.0604578	0.239415	6.35439	17.8292	TGFBR3;ZFP36L2
epithelial cell differentiation involved in kidney development (GO:0035850)	2/7	0.0604578	0.239415	6.35439	17.8292	BMP4;SIX2
exocrine system development (GO:0035272)	2/7	0.0604578	0.239415	6.35439	17.8292	RAB26;FGFR2
gland morphogenesis (GO:0022612)	2/7	0.0604578	0.239415	6.35439	17.8292	TGFB2;FGFR2
glandular epithelial cell development (GO:0002068)	2/7	0.0604578	0.239415	6.35439	17.8292	BMP4;DLL1
glutathione catabolic process (GO:0006751)	2/7	0.0604578	0.239415	6.35439	17.8292	GGT5;CHAC1
lymphoid progenitor cell differentiation (GO:0002320)	2/7	0.0604578	0.239415	6.35439	17.8292	BMP4;SOX4
maintenance of protein location in extracellular region (GO:0071694)	2/7	0.0604578	0.239415	6.35439	17.8292	NBL1;FBN1
membrane biogenesis (GO:0044091)	2/7	0.0604578	0.239415	6.35439	17.8292	CLIP3;ANK3
mitral valve development (GO:0003174)	2/7	0.0604578	0.239415	6.35439	17.8292	ACVR1;SOX4
negative regulation of cell cycle phase transition (GO:1901988)	2/7	0.0604578	0.239415	6.35439	17.8292	SUSD2;ZFP36L2
negative regulation of epidermal cell differentiation (GO:0045605)	2/7	0.0604578	0.239415	6.35439	17.8292	GRHL2;DLL1
negative regulation of p38MAPK cascade (GO:1903753)	2/7	0.0604578	0.239415	6.35439	17.8292	DUSP10;DUSP1
parallel actin filament bundle assembly (GO:0030046)	2/7	0.0604578	0.239415	6.35439	17.8292	FSCN1;ESPN
pexophagy (GO:0000425)	2/7	0.0604578	0.239415	6.35439	17.8292	MAP1LC3B;SQSTM1
pharyngeal arch artery morphogenesis (GO:0061626)	2/7	0.0604578	0.239415	6.35439	17.8292	BMP4;TGFB2
platelet dense granule organization (GO:0060155)	2/7	0.0604578	0.239415	6.35439	17.8292	ABCA1;F2R
positive regulation of cardiac muscle cell differentiation (GO:2000727)	2/7	0.0604578	0.239415	6.35439	17.8292	BMP4;GREM1
positive regulation of gastrulation (GO:2000543)	2/7	0.0604578	0.239415	6.35439	17.8292	OSR1;FOXA2
positive regulation of gliogenesis (GO:0014015)	2/7	0.0604578	0.239415	6.35439	17.8292	IL6;IL1B
positive regulation of integrin-mediated signaling pathway (GO:2001046)	2/7	0.0604578	0.239415	6.35439	17.8292	EMP2;LIMS2
positive regulation of receptor catabolic process (GO:2000646)	2/7	0.0604578	0.239415	6.35439	17.8292	PCSK9;APOE
positive regulation of vascular associated smooth muscle cell differentiation (GO:1905065)	2/7	0.0604578	0.239415	6.35439	17.8292	CTH;ENG
receptor-mediated endocytosis of virus by host cell (GO:0019065)	2/7	0.0604578	0.239415	6.35439	17.8292	CTSL;CAV1
regulation of bone remodeling (GO:0046850)	2/7	0.0604578	0.239415	6.35439	17.8292	GREM1;SFRP1
regulation of cGMP-mediated signaling (GO:0010752)	2/7	0.0604578	0.239415	6.35439	17.8292	CGAS;THBS1
regulation of chromatin assembly or disassembly (GO:0001672)	2/7	0.0604578	0.239415	6.35439	17.8292	PARP10;PADI2
regulation of entry of bacterium into host cell (GO:2000535)	2/7	0.0604578	0.239415	6.35439	17.8292	CXCL8;CAV1
regulation of hemoglobin biosynthetic process (GO:0046984)	2/7	0.0604578	0.239415	6.35439	17.8292	SLC6A9;KLF4
regulation of male gonad development (GO:2000018)	2/7	0.0604578	0.239415	6.35439	17.8292	CITED2;WNT4
regulation of metallopeptidase activity (GO:1905048)	2/7	0.0604578	0.239415	6.35439	17.8292	LRP1;TIMP2
regulation of prostaglandin biosynthetic process (GO:0031392)	2/7	0.0604578	0.239415	6.35439	17.8292	IL1B;PTGS2
regulation of skeletal muscle contraction (GO:0014819)	2/7	0.0604578	0.239415	6.35439	17.8292	DMPK;KCNJ2
regulation of smooth muscle cell differentiation (GO:0051150)	2/7	0.0604578	0.239415	6.35439	17.8292	FGFR2;EREG
regulation of vascular associated smooth muscle cell apoptotic process (GO:1905459)	2/7	0.0604578	0.239415	6.35439	17.8292	PDCD4;PPARG
serine transport (GO:0032329)	2/7	0.0604578	0.239415	6.35439	17.8292	SFXN3;SLC1A4
smooth muscle cell migration (GO:0014909)	2/7	0.0604578	0.239415	6.35439	17.8292	PDGFRB;PLAT
surfactant homeostasis (GO:0043129)	2/7	0.0604578	0.239415	6.35439	17.8292	OAS1;VEGFA
type B pancreatic cell development (GO:0003323)	2/7	0.0604578	0.239415	6.35439	17.8292	BMP4;DLL1
vascular associated smooth muscle cell development (GO:0097084)	2/7	0.0604578	0.239415	6.35439	17.8292	ENG;VEGFA
lymphocyte differentiation (GO:0030098)	9/84	0.0605484	0.239541	1.91052	5.35769	LFNG;JAG2;IL11;CEBPG;DNAJB9;HDAC9;SOX4;PBX1;RELB
regulation of cytokine production (GO:0001817)	14/150	0.0619882	0.244998	1.64056	4.56208	ISG15;MIF;ATP2B1;DTX4;HDAC9;EREG;CCDC88B;IL1A;PER1;IL6;BCL6;SYT11;ACKR1;ASB1
cellular response to alcohol (GO:0097306)	6/48	0.0630401	0.248672	2.27264	6.28154	SFRP1;PTGER2;PTCH1;KLF9;AKR1C2;AHR
negative regulation of mitotic cell cycle (GO:0045930)	6/48	0.0630401	0.248672	2.27264	6.28154	CDKN1C;BMP4;BCL6;PLK2;GAS1;ZFP36L2
Notch signaling pathway (GO:0007219)	7/60	0.0635738	0.250534	2.10167	5.79126	JAG2;NOTCH3;WWC1;SORBS2;DTX4;DLL1;PBX1
G1/S transition of mitotic cell cycle (GO:0000082)	9/85	0.0643307	0.252053	1.88528	5.17267	ACVR1;CDK18;PLK3;CDKN1A;CDKN2C;PLK2;EIF4EBP1;INHBA;BCAT1
cellular divalent inorganic cation homeostasis (GO:0072503)	11/111	0.0649379	0.252053	1.75195	4.79039	EDN1;EDN2;DMPK;STC2;CAV1;MT1F;ATP2B4;MT1G;STC1;SLC39A10;ATP2B1
endothelial cell development (GO:0001885)	4/26	0.0649778	0.252053	2.89063	7.90215	PPP1R16B;PDE4D;STC1;ICAM1
hippo signaling (GO:0035329)	4/26	0.0649778	0.252053	2.89063	7.90215	WWTR1;WWC1;FAT4;AMOT
negative regulation of cell development (GO:0010721)	4/26	0.0649778	0.252053	2.89063	7.90215	IL6;IL1B;SORL1;FBN1
negative regulation of intrinsic apoptotic signaling pathway in response to DNA damage (GO:1902230)	4/26	0.0649778	0.252053	2.89063	7.90215	MUC1;BCL2;MIF;ZNF385A
positive regulation of glucose import (GO:0046326)	4/26	0.0649778	0.252053	2.89063	7.90215	IRS1;PIK3R1;SORBS1;ERFE
positive regulation of interleukin-2 production (GO:0032743)	4/26	0.0649778	0.252053	2.89063	7.90215	IL1A;PDE4D;IL1B;PDE4B
dendrite self-avoidance (GO:0070593)	3/16	0.0653241	0.252053	3.66753	10.0065	ROBO3;BSG;NEXN
glycosphingolipid biosynthetic process (GO:0006688)	3/16	0.0653241	0.252053	3.66753	10.0065	B3GALT4;ST3GAL5;A4GALT
mesenchyme development (GO:0060485)	3/16	0.0653241	0.252053	3.66753	10.0065	BMP4;HMGA2;FGFR2
negative regulation of cell-substrate junction organization (GO:0150118)	3/16	0.0653241	0.252053	3.66753	10.0065	FAM107A;THBS1;PHLDB2
negative regulation of focal adhesion assembly (GO:0051895)	3/16	0.0653241	0.252053	3.66753	10.0065	FAM107A;THBS1;PHLDB2
negative regulation of platelet activation (GO:0010544)	3/16	0.0653241	0.252053	3.66753	10.0065	SERPINE2;PDGFB;APOE
neural tube development (GO:0021915)	3/16	0.0653241	0.252053	3.66753	10.0065	PTCH1;GRHL2;SOX4
positive regulation of small molecule metabolic process (GO:0062013)	3/16	0.0653241	0.252053	3.66753	10.0065	IRS1;PMAIP1;PPARG
positive regulation of syncytium formation by plasma membrane fusion (GO:0060143)	3/16	0.0653241	0.252053	3.66753	10.0065	EHD1;RIPOR2;EHD2
regulation of amyloid-beta clearance (GO:1900221)	3/16	0.0653241	0.252053	3.66753	10.0065	LRP1;ABCA7;APOE
regulation of hormone secretion (GO:0046883)	3/16	0.0653241	0.252053	3.66753	10.0065	IL11;EDN1;LIF
regulation of leukocyte activation (GO:0002694)	3/16	0.0653241	0.252053	3.66753	10.0065	MYO18A;MIF;CD200
regulation of oxidative phosphorylation (GO:0002082)	3/16	0.0653241	0.252053	3.66753	10.0065	SHMT2;AK4;SLC25A33
transepithelial transport (GO:0070633)	3/16	0.0653241	0.252053	3.66753	10.0065	CXADR;SLC1A3;BEST1
positive regulation of myeloid cell differentiation (GO:0045639)	5/37	0.0657027	0.253033	2.48492	6.76548	MAPK11;CSF3;FAXDC2;INHBA;RAB7B
regulation of transport (GO:0051049)	5/37	0.0657027	0.253033	2.48492	6.76548	YRDC;ICA1L;WWC1;ICA1;REEP6
regulation of gene expression (GO:0010468)	76/1079	0.0661362	0.254461	1.21584	3.30228	CXCL8;PRDM4;CSF1;BNC2;RNF14;CITED2;WWC1;PRDM5;AHR;FGF1;CELSR2;VSIR;ELAVL2;GJA1;TRIM6;EFEMP1;ZNF280B;LAMP3;MYB;NFKBIZ;ITGB8;SOX4;OSR2;OSR1;TFEB;MIF;ANK3;NGF;DKK1;IL1A;SFRP1;DDIT3;IL1B;PKP1;ADTRP;GAS6;ENG;TLR2;CRABP2;AHNAK;PDGFB;CREM;PIK3R3;TWIST1;CAMK2N1;STC2;ATOH8;PAK6;APOE;MSC;PPARGC1A;WNT3;WNT4;WWTR1;EGR1;TGFB2;TCF7L1;ANGPT1;TIPARP;AHNAK2;ATP2B4;HMGA2;FOXN3;INHBA;KLF4;VEGFA;BMP4;PARP10;PER1;MAPK11;IL6;PC;BCL6;DNAJA4;ADM2;ZPR1
regulation of neuron death (GO:1901214)	9/86	0.0682592	0.261869	1.8607	4.99493	EGR1;EGLN3;CSF1;PCSK9;SNCG;DKK1;PPARGC1A;SORL1;CD200
regulation of Ras protein signal transduction (GO:0046578)	9/86	0.0682592	0.261869	1.8607	4.99493	KANK2;TGFB2;STARD13;SHC1;ARHGDIB;SPRY4;SPRY1;NGF;SQSTM1
response to interleukin-1 (GO:0070555)	9/86	0.0682592	0.261869	1.8607	4.99493	PYCARD;MAPK11;SFRP1;CXCL8;IRAK2;IL1B;ANKRD1;CHI3L1;ADAMTS7
pattern recognition receptor signaling pathway (GO:0002221)	7/61	0.0683192	0.261869	2.06264	5.53522	CTSL;UNC93B1;IRAK2;CTSK;FGG;CD14;TLR2
regulation of interferon-beta production (GO:0032648)	6/49	0.0684043	0.261948	2.21967	5.95386	PYCARD;OAS1;OAS2;ISG15;TLR2;RELB
positive regulation of response to external stimulus (GO:0032103)	13/139	0.0693272	0.265232	1.64376	4.38705	PDGFRB;SERPINE1;SERPINF2;PDGFB;CD1D;THBS1;EREG;IL1B;NFKBIZ;NAPEPLD;PDCD4;ADAM8;TLR2
regulation of programmed cell death (GO:0043067)	17/194	0.0694282	0.265368	1.53122	4.08447	KANK2;BEX2;RARG;PHLPP1;DAPK2;IGFBP3;AMIGO2;OSGIN1;TNFRSF10A;LRP8;LGALS1;BCL6;AIFM2;GAS1;PMAIP1;TP63;TGM2
synapse organization (GO:0050808)	12/126	0.0707695	0.270241	1.67668	4.44039	DNM3;CACNB2;CACNB3;F2R;RAB39B;SNCG;NRCAM;SEMA3E;ANK3;AGRN;DKK1;OBSL1
DNA damage response, signal transduction by p53 class mediator (GO:0030330)	8/74	0.0711302	0.271109	1.9291	5.09909	PLK3;CDKN1A;MUC1;GADD45A;PLK2;SESN2;SOX4;ZNF385A
regulation of cytokine-mediated signaling pathway (GO:0001959)	8/74	0.0711302	0.271109	1.9291	5.09909	PYCARD;CLIP3;IRAK2;TNFAIP3;LIFR;GAS6;CD24;PIAS1
regulation of protein phosphorylation (GO:0001932)	22/266	0.0722969	0.275297	1.43844	3.77874	WWTR1;ANGPT1;FAXDC2;IGFBP3;PIK3R3;HSPB1;PRR5L;FGF1;VEGFA;CLIP3;BMP4;CCND2;IL1B;SESN2;FKBP8;PLXNB2;ADTRP;PLPP3;GAS6;ATF3;PROM2;ENG
camera-type eye development (GO:0043010)	4/27	0.072851	0.276371	2.76481	7.24196	EFEMP1;CYP1B1;VEGFA;FBN1
L-alpha-amino acid transmembrane transport (GO:1902475)	4/27	0.072851	0.276371	2.76481	7.24196	SLC6A9;SLC1A3;SLC1A4;SLC7A1
positive regulation of mitotic cell cycle (GO:0045931)	4/27	0.072851	0.276371	2.76481	7.24196	FOXA1;USP2;EIF4EBP1;ASNS
regulation of vasculature development (GO:1901342)	4/27	0.072851	0.276371	2.76481	7.24196	IL6;SFRP1;HMOX1;EMP2
regulation of neurogenesis (GO:0050767)	7/62	0.0732712	0.277706	2.02503	5.29259	IL6;SERPINF1;IL1B;DLL1;SORL1;WNT3;TGM2
positive regulation of ion transport (GO:0043270)	6/50	0.0740247	0.279439	2.16911	5.64696	CACNB2;F2R;ANK3;ATP2B1;SCN1B;MYLK
regulation of cellular component movement (GO:0051270)	6/50	0.0740247	0.279439	2.16911	5.64696	TGFBR3;PDPN;NRG1;EREG;HBEGF;VEGFA
positive regulation of T cell activation (GO:0050870)	8/75	0.0756989	0.279439	1.90021	4.90443	PYCARD;CCDC88B;CD274;XBP1;IL6;IL1B;CD1D;SLC7A1
cellular response to fatty acid (GO:0071398)	3/17	0.0759511	0.279439	3.40539	8.77794	IRS1;AKR1C1;AKR1C2
diol biosynthetic process (GO:0034312)	3/17	0.0759511	0.279439	3.40539	8.77794	ASAH2B;GCH1;SPTLC3
embryo development ending in birth or egg hatching (GO:0009792)	3/17	0.0759511	0.279439	3.40539	8.77794	OSR2;SCEL;TGFB2
membrane depolarization during cardiac muscle cell action potential (GO:0086012)	3/17	0.0759511	0.279439	3.40539	8.77794	CACNB2;KCNJ2;SCN1B
mesenchyme morphogenesis (GO:0072132)	3/17	0.0759511	0.279439	3.40539	8.77794	ACVR1;TGFB2;ENG
mesonephric tubule development (GO:0072164)	3/17	0.0759511	0.279439	3.40539	8.77794	BMP4;OSR1;FGFR2
modified amino acid transport (GO:0072337)	3/17	0.0759511	0.279439	3.40539	8.77794	PDPN;SLC16A12;SLC1A4
negative regulation of cell aging (GO:0090344)	3/17	0.0759511	0.279439	3.40539	8.77794	HMGA2;TWIST1;MIF
negative regulation of chemokine production (GO:0032682)	3/17	0.0759511	0.279439	3.40539	8.77794	IL6;OAS1;KLF4
negative regulation of insulin secretion (GO:0046676)	3/17	0.0759511	0.279439	3.40539	8.77794	SFRP1;IRS1;KCNB1
negative regulation of phagocytosis (GO:0050765)	3/17	0.0759511	0.279439	3.40539	8.77794	PIP4P2;SYT11;TLR2
pharyngeal system development (GO:0060037)	3/17	0.0759511	0.279439	3.40539	8.77794	BMP4;TGFB2;PTCH1
positive regulation of cardiac muscle tissue growth (GO:0055023)	3/17	0.0759511	0.279439	3.40539	8.77794	TGFBR3;EDN1;FGFR2
positive regulation of regulated secretory pathway (GO:1903307)	3/17	0.0759511	0.279439	3.40539	8.77794	RAB3A;KCNB1;RAB3D
positive regulation of stem cell proliferation (GO:2000648)	3/17	0.0759511	0.279439	3.40539	8.77794	GJA1;HMGA2;LTBP3
positive regulation of transcription of Notch receptor target (GO:0007221)	3/17	0.0759511	0.279439	3.40539	8.77794	NOTCH3;WWC1;PBX1
regulation of cholesterol biosynthetic process (GO:0045540)	3/17	0.0759511	0.279439	3.40539	8.77794	APOE;FGF1;ABCG1
regulation of leukocyte migration (GO:0002685)	3/17	0.0759511	0.279439	3.40539	8.77794	HMOX1;ADTRP;VEGFA
central nervous system development (GO:0007417)	22/268	0.076942	0.279439	1.42659	3.65879	SEMA6B;CNTNAP2;PTCH1;ZBTB16;AMIGO2;HSPG2;PCDH18;GRHL2;DLL1;DCLK1;PBX1;GLIS2;TGFBR2;MARCKS;MEIS1;PDGFC;PLXNB2;PHGDH;NRCAM;NPTX1;SOX4;ZPR1
aromatic compound biosynthetic process (GO:0019438)	2/8	0.0775111	0.279439	5.29505	13.5412	GCH1;PSAT1
axon extension involved in axon guidance (GO:0048846)	2/8	0.0775111	0.279439	5.29505	13.5412	ALCAM;SEMA3F
benzene-containing compound metabolic process (GO:0042537)	2/8	0.0775111	0.279439	5.29505	13.5412	AADAT;KYNU
cellular response to epinephrine stimulus (GO:0071872)	2/8	0.0775111	0.279439	5.29505	13.5412	ATP2B4;PDE4B
collecting duct development (GO:0072044)	2/8	0.0775111	0.279439	5.29505	13.5412	BMP4;PTCH1
cysteine metabolic process (GO:0006534)	2/8	0.0775111	0.279439	5.29505	13.5412	GCLC;CTH
diacylglycerol biosynthetic process (GO:0006651)	2/8	0.0775111	0.279439	5.29505	13.5412	ANG;PNPLA2
fusion of virus membrane with host plasma membrane (GO:0019064)	2/8	0.0775111	0.279439	5.29505	13.5412	CTSL;GAS6
kidney mesenchyme development (GO:0072074)	2/8	0.0775111	0.279439	5.29505	13.5412	OSR1;SIX2
lymphatic endothelial cell differentiation (GO:0060836)	2/8	0.0775111	0.279439	5.29505	13.5412	PDPN;NR2F2
membrane fusion involved in viral entry into host cell (GO:0039663)	2/8	0.0775111	0.279439	5.29505	13.5412	CTSL;GAS6
mitophagy (GO:0000423)	2/8	0.0775111	0.279439	5.29505	13.5412	MAP1LC3B;SQSTM1
negative regulation of CD4-positive, alpha-beta T cell proliferation (GO:2000562)	2/8	0.0775111	0.279439	5.29505	13.5412	CD274;VSIR
negative regulation of glial cell apoptotic process (GO:0034351)	2/8	0.0775111	0.279439	5.29505	13.5412	GAS6;DLL1
negative regulation of keratinocyte proliferation (GO:0010839)	2/8	0.0775111	0.279439	5.29505	13.5412	KLF9;FGFR2
negative regulation of long-term synaptic potentiation (GO:1900272)	2/8	0.0775111	0.279439	5.29505	13.5412	FAM107A;APOE
negative regulation of macrophage migration (GO:1905522)	2/8	0.0775111	0.279439	5.29505	13.5412	MIF;CD200
negative regulation of vascular associated smooth muscle cell differentiation (GO:1905064)	2/8	0.0775111	0.279439	5.29505	13.5412	PDGFB;PDCD4
neuron projection extension involved in neuron projection guidance (GO:1902284)	2/8	0.0775111	0.279439	5.29505	13.5412	ALCAM;SEMA3F
positive regulation of cell migration by vascular endothelial growth factor signaling pathway (GO:0038089)	2/8	0.0775111	0.279439	5.29505	13.5412	HSPB1;VEGFA
positive regulation of fibroblast migration (GO:0010763)	2/8	0.0775111	0.279439	5.29505	13.5412	THBS1;DDR2
positive regulation of homotypic cell-cell adhesion (GO:0034112)	2/8	0.0775111	0.279439	5.29505	13.5412	PDPN;ANK3
positive regulation of MHC class II biosynthetic process (GO:0045348)	2/8	0.0775111	0.279439	5.29505	13.5412	XBP1;TMEM106A
regulation of CD8-positive, alpha-beta T cell proliferation (GO:2000564)	2/8	0.0775111	0.279439	5.29505	13.5412	VSIR;SH3RF1
regulation of Cdc42 protein signal transduction (GO:0032489)	2/8	0.0775111	0.279439	5.29505	13.5412	ABCA1;APOE
regulation of chemokine-mediated signaling pathway (GO:0070099)	2/8	0.0775111	0.279439	5.29505	13.5412	EDN1;PADI2
regulation of extent of cell growth (GO:0061387)	2/8	0.0775111	0.279439	5.29505	13.5412	NRCAM;APOE
regulation of phospholipase A2 activity (GO:0032429)	2/8	0.0775111	0.279439	5.29505	13.5412	LRP1;ANXA8
regulation of striated muscle tissue development (GO:0016202)	2/8	0.0775111	0.279439	5.29505	13.5412	BMP4;CENPF
regulation of toll-like receptor 3 signaling pathway (GO:0034139)	2/8	0.0775111	0.279439	5.29505	13.5412	CAV1;TNFAIP3
response to epinephrine (GO:0071871)	2/8	0.0775111	0.279439	5.29505	13.5412	ATP2B4;PDE4B
sequestering of BMP from receptor via BMP binding (GO:0038098)	2/8	0.0775111	0.279439	5.29505	13.5412	GREM1;NBL1
vascular associated smooth muscle contraction (GO:0014829)	2/8	0.0775111	0.279439	5.29505	13.5412	EDN1;EDN2
negative regulation of secretion by cell (GO:1903531)	5/39	0.0789001	0.283943	2.3385	5.93878	IL11;SYT11;LIF;APOE;ADTRP
regulation of heart rate by cardiac conduction (GO:0086091)	5/39	0.0789001	0.283943	2.3385	5.93878	DSP;CACNB2;CAV1;KCNJ2;SCN1B
negative regulation of protein ubiquitination (GO:0031397)	6/51	0.0799002	0.287033	2.12079	5.35919	CAV1;TNFAIP3;ISG15;SQSTM1;SOX4;SMAD7
regulation of epithelial cell migration (GO:0010632)	6/51	0.0799002	0.287033	2.12079	5.35919	TGFB2;DUSP10;EMP2;MCC;GLUL;PTPRG
actomyosin structure organization (GO:0031032)	8/76	0.08044	0.288462	1.87217	4.71831	EPB41L4A;KRT19;CDC42BPG;TPM1;ANKRD1;MYO18A;KCTD13;SORBS1
cell morphogenesis involved in neuron differentiation (GO:0048667)	8/76	0.08044	0.288462	1.87217	4.71831	RAB3A;MAP1B;SDC2;MINK1;NRCAM;ANK3;CELSR2;FGFR2
cytosolic calcium ion transport (GO:0060401)	4/28	0.0811841	0.28977	2.64946	6.6529	JPH2;CACNB3;ATP2B1;SLC25A23
positive regulation of monooxygenase activity (GO:0032770)	4/28	0.0811841	0.28977	2.64946	6.6529	GCH1;IL1B;NPR3;APOE
positive regulation of response to wounding (GO:1903036)	4/28	0.0811841	0.28977	2.64946	6.6529	DUOX1;CLDN1;MYLK;HBEGF
regulation of multicellular organismal development (GO:2000026)	4/28	0.0811841	0.28977	2.64946	6.6529	OAS2;CD24;DUSP9;DUSP6
response to ketone (GO:1901654)	4/28	0.0811841	0.28977	2.64946	6.6529	TGFBR3;TGFB2;CAV1;THBS1
muscle contraction (GO:0006936)	12/129	0.0812327	0.28977	1.63343	4.10061	GAMT;TNNC1;TPM1;ITGA1;BDKRB2;TNNI2;ANKRD2;SORBS1;MYL9;SORBS3;LTB4R;MYLK
lipid homeostasis (GO:0055088)	7/64	0.0837936	0.298643	1.95377	4.84417	ABCA1;XBP1;LIPG;PPARG;APOE;ABCG1;PNPLA2
negative regulation of developmental process (GO:0051093)	8/77	0.0853533	0.303936	1.84493	4.5403	GREM1;BMP4;SFRP1;BCL11A;MIF;GAS6;DLL1;FGFR3
positive regulation of binding (GO:0051099)	9/90	0.0854464	0.304001	1.76843	4.35011	BMP4;CSF3;LRP1;CAV1;CEBPG;PPARG;TRIB3;APOE;NGF
regulation of sodium ion transmembrane transporter activity (GO:2000649)	5/40	0.0859917	0.304925	2.27156	5.57329	FXYD3;OSR1;PCSK9;ANK3;SCN1B
sulfur compound catabolic process (GO:0044273)	5/40	0.0859917	0.304925	2.27156	5.57329	GGT5;CTH;BGN;CSPG4;CHAC1
regulation of release of sequestered calcium ion into cytosol (GO:0051279)	6/52	0.0860291	0.304925	2.07458	5.08908	JPH2;JSRP1;UBASH3B;PDE4D;F2R;PTK2B
cellular response to starvation (GO:0009267)	14/158	0.0866501	0.304925	1.54875	3.78806	XBP1;CDKN1A;TFEB;ASNS;PCSK9;FOXO1;SFRP1;MAP1LC3B;SESN3;CASTOR2;SESN2;RRAGD;PMAIP1;GAS2L1
organonitrogen compound biosynthetic process (GO:1901566)	14/158	0.0866501	0.304925	1.54875	3.78806	CERS4;SLC44A3;GCH1;MOCOS;LCAT;INHBA;SPTLC3;ALDH3B1;APOE;NAGS;PLPP3;LPIN1;INHA;B4GALT5
cellular response to dsRNA (GO:0071359)	3/18	0.0872821	0.304925	3.17819	7.75037	CAV1;CGAS;IFIT1
embryonic digit morphogenesis (GO:0042733)	3/18	0.0872821	0.304925	3.17819	7.75037	OSR2;OSR1;TWIST1
endothelial cell proliferation (GO:0001935)	3/18	0.0872821	0.304925	3.17819	7.75037	ERN1;BMP4;HMOX1
fluid transport (GO:0042044)	3/18	0.0872821	0.304925	3.17819	7.75037	PDPN;AQP5;AQP3
negative regulation of fibroblast proliferation (GO:0048147)	3/18	0.0872821	0.304925	3.17819	7.75037	PARP10;SFRP1;FTH1
negative regulation of peptide hormone secretion (GO:0090278)	3/18	0.0872821	0.304925	3.17819	7.75037	SFRP1;IRS1;KCNB1
negative regulation of Rho protein signal transduction (GO:0035024)	3/18	0.0872821	0.304925	3.17819	7.75037	RIPOR2;HEG1;KCTD13
positive chemotaxis (GO:0050918)	3/18	0.0872821	0.304925	3.17819	7.75037	ANGPT1;CORO1A;VEGFA
positive regulation of cell adhesion mediated by integrin (GO:0033630)	3/18	0.0872821	0.304925	3.17819	7.75037	TGFB2;PODXL;LIF
positive regulation of nitric-oxide synthase activity (GO:0051000)	3/18	0.0872821	0.304925	3.17819	7.75037	GCH1;NPR3;APOE
positive regulation of phosphoprotein phosphatase activity (GO:0032516)	3/18	0.0872821	0.304925	3.17819	7.75037	PDGFRB;PPP1R15A;ITGA1
prostanoid metabolic process (GO:0006692)	3/18	0.0872821	0.304925	3.17819	7.75037	AKR1C1;AKR1C2;PTGES
regulation of cartilage development (GO:0061035)	3/18	0.0872821	0.304925	3.17819	7.75037	BMP4;ZBTB16;TAPT1
release of cytochrome c from mitochondria (GO:0001836)	3/18	0.0872821	0.304925	3.17819	7.75037	IFI6;BCL2;BOK
triglyceride biosynthetic process (GO:0019432)	3/18	0.0872821	0.304925	3.17819	7.75037	GPAT3;LPIN1;PCK2
water transport (GO:0006833)	3/18	0.0872821	0.304925	3.17819	7.75037	PDPN;AQP5;AQP3
cellular metal ion homeostasis (GO:0006875)	10/104	0.0888922	0.310283	1.69344	4.09869	EDN1;EDN2;DMPK;STC2;CAV1;KCNMA1;ATP2B4;STC1;ATP2B1;KCNJ2
mitotic G1 DNA damage checkpoint signaling (GO:0031571)	7/65	0.0893626	0.311389	1.91998	4.63685	PLK3;CDKN1A;MUC1;GADD45A;PLK2;SOX4;ZNF385A
regulation of cell-matrix adhesion (GO:0001952)	7/65	0.0893626	0.311389	1.91998	4.63685	SFRP1;CSF1;MINK1;PTK2B;EMP2;SEMA3E;THBS1
actin filament polymerization (GO:0030041)	4/29	0.0899649	0.31215	2.54335	6.12524	PREX1;FAM107A;COBL;ANG
establishment of endothelial barrier (GO:0061028)	4/29	0.0899649	0.31215	2.54335	6.12524	PPP1R16B;PDE4D;TJP3;ICAM1
negative regulation of transferase activity (GO:0051348)	4/29	0.0899649	0.31215	2.54335	6.12524	CDKN1C;PIF1;PHPT1;SMAD7
protein ADP-ribosylation (GO:0006471)	4/29	0.0899649	0.31215	2.54335	6.12524	PARP10;PARP11;TIPARP;PARP8
regulation of DNA biosynthetic process (GO:2000278)	4/29	0.0899649	0.31215	2.54335	6.12524	PDGFRB;CDKN1A;PDGFB;ANKRD1
toll-like receptor signaling pathway (GO:0002224)	9/91	0.0901124	0.312395	1.74677	4.20395	SCARA3;OAS1;CTSL;UNC93B1;IRAK2;CTSK;FGG;CD14;TLR2
protein modification process (GO:0036211)	8/78	0.0904384	0.313258	1.81848	4.36997	TGM1;DUSP12;CDKL3;LOX;MMP15;ADPRH;CPE;PLAT
adenylate cyclase-activating G protein-coupled receptor signaling pathway (GO:0007189)	11/118	0.0911878	0.315584	1.63672	3.91968	ABCA1;MC1R;ADGRE5;CNR1;PTGER2;LPAR1;S1PR3;ADRB2;ADRA1B;S1PR5;RAMP1
heart morphogenesis (GO:0003007)	6/53	0.0924089	0.317638	2.03033	4.83529	ACVR1;TGFBR3;TGFB2;ANKRD1;ENG;VEGFA
IRE1-mediated unfolded protein response (GO:0036498)	6/53	0.0924089	0.317638	2.03033	4.83529	ERN1;XBP1;SHC1;LMNA;GFPT1;DNAJB9
generation of neurons (GO:0048699)	17/202	0.0924213	0.317638	1.46437	3.48726	IRX2;TGFB2;FZD2;IRX3;PCSK9;DLL1;RUNX2;SH3RF1;TUBB2B;ARTN;MAP1B;IL1B;ATOH8;PLXNB2;NRCAM;WNT3;WNT4
epithelial cell migration (GO:0010631)	5/41	0.093405	0.317638	2.20835	5.23557	KANK2;STARD13;CYP1B1;FAT2;S100P
gluconeogenesis (GO:0006094)	5/41	0.093405	0.317638	2.20835	5.23557	SLC25A1;PC;ENO3;PPARGC1A;PCK2
keratinocyte differentiation (GO:0030216)	5/41	0.093405	0.317638	2.20835	5.23557	TGM1;DSP;SCEL;EREG;S100A7
negative regulation of cell-cell adhesion (GO:0022408)	5/41	0.093405	0.317638	2.20835	5.23557	AKNA;PODXL;ADTRP;KLF4;VEGFA
positive regulation of cation transmembrane transport (GO:1904064)	5/41	0.093405	0.317638	2.20835	5.23557	KCNMA1;KCNJ16;ANK3;KCNN4;KCNJ2
regulation of cell development (GO:0060284)	5/41	0.093405	0.317638	2.20835	5.23557	IL1B;HDAC9;DLL1;FOXO1;WNT3
cellular response to fibroblast growth factor stimulus (GO:0044344)	9/92	0.0949257	0.317638	1.72563	4.06329	SPRED2;SPRED1;SFRP1;CXCL8;FGF1;FGFR3;ZFP36L2;FGFR2;POLR2L
positive regulation of proteasomal ubiquitin-dependent protein catabolic process (GO:0032436)	8/79	0.0956946	0.317638	1.79277	4.20691	PLK3;RNF14;CAV1;TRIB3;PRICKLE1;TRIB2;PIAS1;SMAD7
actin-mediated cell contraction (GO:0070252)	2/9	0.0958464	0.317638	4.53837	10.6425	PDPN;EMP2
anoikis (GO:0043276)	2/9	0.0958464	0.317638	4.53837	10.6425	DAPK2;BMF
ATF6-mediated unfolded protein response (GO:0036500)	2/9	0.0958464	0.317638	4.53837	10.6425	XBP1;DDIT3
bone resorption (GO:0045453)	2/9	0.0958464	0.317638	4.53837	10.6425	RAB3D;PTK2B
development of primary female sexual characteristics (GO:0046545)	2/9	0.0958464	0.317638	4.53837	10.6425	COL9A3;NR2F2
embryonic digestive tract morphogenesis (GO:0048557)	2/9	0.0958464	0.317638	4.53837	10.6425	SIX2;FGFR2
embryonic forelimb morphogenesis (GO:0035115)	2/9	0.0958464	0.317638	4.53837	10.6425	OSR2;OSR1
endochondral ossification (GO:0001958)	2/9	0.0958464	0.317638	4.53837	10.6425	BMP4;FGFR3
epithelial to mesenchymal transition involved in endocardial cushion formation (GO:0003198)	2/9	0.0958464	0.317638	4.53837	10.6425	BMP4;ENG
kynurenine metabolic process (GO:0070189)	2/9	0.0958464	0.317638	4.53837	10.6425	AADAT;KYNU
leukotriene D4 biosynthetic process (GO:1901750)	2/9	0.0958464	0.317638	4.53837	10.6425	GGT5;GGT6
leukotriene D4 metabolic process (GO:1901748)	2/9	0.0958464	0.317638	4.53837	10.6425	GGT5;GGT6
lipoprotein metabolic process (GO:0042157)	2/9	0.0958464	0.317638	4.53837	10.6425	OLR1;APOE
mitral valve morphogenesis (GO:0003183)	2/9	0.0958464	0.317638	4.53837	10.6425	ACVR1;SOX4
negative regulation of leukocyte proliferation (GO:0070664)	2/9	0.0958464	0.317638	4.53837	10.6425	GREM1;TNFAIP3
negative regulation of lipase activity (GO:0060192)	2/9	0.0958464	0.317638	4.53837	10.6425	ANGPTL4;HDAC9
negative regulation of nitric oxide biosynthetic process (GO:0045019)	2/9	0.0958464	0.317638	4.53837	10.6425	CAV1;ATP2B4
negative regulation of nitric oxide metabolic process (GO:1904406)	2/9	0.0958464	0.317638	4.53837	10.6425	CAV1;ATP2B4
plasminogen activation (GO:0031639)	2/9	0.0958464	0.317638	4.53837	10.6425	FGG;PLAT
positive regulation of extracellular matrix assembly (GO:1901203)	2/9	0.0958464	0.317638	4.53837	10.6425	PHLDB1;PHLDB2
positive regulation of megakaryocyte differentiation (GO:0045654)	2/9	0.0958464	0.317638	4.53837	10.6425	FAXDC2;RAB7B
positive regulation of mitochondrial calcium ion concentration (GO:0051561)	2/9	0.0958464	0.317638	4.53837	10.6425	SLC25A23;TGM2
positive regulation of protein kinase C signaling (GO:0090037)	2/9	0.0958464	0.317638	4.53837	10.6425	MC1R;VEGFA
positive regulation of smooth muscle cell apoptotic process (GO:0034393)	2/9	0.0958464	0.317638	4.53837	10.6425	PDCD4;PPARG
positive regulation of synapse maturation (GO:0090129)	2/9	0.0958464	0.317638	4.53837	10.6425	CAMK2B;NEURL1
progesterone metabolic process (GO:0042448)	2/9	0.0958464	0.317638	4.53837	10.6425	AKR1C1;AKR1C2
regulation of animal organ morphogenesis (GO:2000027)	2/9	0.0958464	0.317638	4.53837	10.6425	CITED2;SIX2
regulation of CD8-positive, alpha-beta T cell activation (GO:2001185)	2/9	0.0958464	0.317638	4.53837	10.6425	CD274;SH3RF1
regulation of cellular extravasation (GO:0002691)	2/9	0.0958464	0.317638	4.53837	10.6425	ADAM8;ICAM1
regulation of cellular response to oxidative stress (GO:1900407)	2/9	0.0958464	0.317638	4.53837	10.6425	GCH1;AIFM2
regulation of DNA-templated transcription in response to stress (GO:0043620)	2/9	0.0958464	0.317638	4.53837	10.6425	MUC1;DDIT3
regulation of epidermis development (GO:0045682)	2/9	0.0958464	0.317638	4.53837	10.6425	MAFG;MAFF
regulation of ER to Golgi vesicle-mediated transport (GO:0060628)	2/9	0.0958464	0.317638	4.53837	10.6425	GAS1;SORL1
regulation of glial cell proliferation (GO:0060251)	2/9	0.0958464	0.317638	4.53837	10.6425	IL6;IL1B
regulation of pinocytosis (GO:0048548)	2/9	0.0958464	0.317638	4.53837	10.6425	CAV1;PROM2
response to magnesium ion (GO:0032026)	2/9	0.0958464	0.317638	4.53837	10.6425	ANK3;THBS1
response to vitamin (GO:0033273)	2/9	0.0958464	0.317638	4.53837	10.6425	KYNU;AQP3
response to vitamin D (GO:0033280)	2/9	0.0958464	0.317638	4.53837	10.6425	SFRP1;AQP3
semaphorin-plexin signaling pathway involved in axon guidance (GO:1902287)	2/9	0.0958464	0.317638	4.53837	10.6425	PLXNB2;PLXNB1
type B pancreatic cell differentiation (GO:0003309)	2/9	0.0958464	0.317638	4.53837	10.6425	BMP4;DLL1
very-low-density lipoprotein particle remodeling (GO:0034372)	2/9	0.0958464	0.317638	4.53837	10.6425	LCAT;APOE
small GTPase mediated signal transduction (GO:0007264)	10/106	0.0978798	0.321654	1.65799	3.85318	MAPK11;JUN;CDKN1A;RAB42;MRAS;SHC1;PLK2;TNK2;PLD1;RHEBL1
regulation of cyclin-dependent protein kinase activity (GO:1904029)	6/54	0.0990365	0.321654	1.98792	4.59661	CDKN1C;CDKN1A;CCND2;CDKN2C;CAMK2N1;GADD45A
regulation of focal adhesion assembly (GO:0051893)	6/54	0.0990365	0.321654	1.98792	4.59661	SFRP1;FAM107A;PHLDB2;THBS1;S100A10;VEGFA
regulation of potassium ion transmembrane transport (GO:1901379)	6/54	0.0990365	0.321654	1.98792	4.59661	KCNIP3;CAV1;KCNMA1;KCNJ16;KCNN4;KCNJ2
regulation of proteolysis (GO:0030162)	6/54	0.0990365	0.321654	1.98792	4.59661	SERPINB13;SERPINE2;CAMK2N1;CAV1;PLAT;GSAP
striated muscle contraction (GO:0006941)	6/54	0.0990365	0.321654	1.98792	4.59661	JSRP1;TNNC1;TPM1;STAC2;TNNI2;SCN1B
unsaturated fatty acid metabolic process (GO:0033559)	6/54	0.0990365	0.321654	1.98792	4.59661	FADS2;DAGLA;GPX4;CYP1B1;CYP4F11;ALOXE3
chondroitin sulfate metabolic process (GO:0030204)	4/30	0.0991792	0.321654	2.4454	5.65089	CHST12;DSEL;BGN;CSPG4
estrogen metabolic process (GO:0008210)	4/30	0.0991792	0.321654	2.4454	5.65089	SULT1E1;HSD17B2;CYP1A1;CYP1B1
fatty-acyl-CoA biosynthetic process (GO:0046949)	4/30	0.0991792	0.321654	2.4454	5.65089	SLC25A1;FASN;TECR;ACSL5
heterotypic cell-cell adhesion (GO:0034113)	4/30	0.0991792	0.321654	2.4454	5.65089	DSP;CXADR;CD1D;CD200
ion homeostasis (GO:0050801)	4/30	0.0991792	0.321654	2.4454	5.65089	SLC12A5;SLC30A2;KLHL3;SLC4A3
maintenance of blood-brain barrier (GO:0035633)	4/30	0.0991792	0.321654	2.4454	5.65089	GJA1;IL6;CLDN1;TJP3
morphogenesis of an epithelium (GO:0002009)	4/30	0.0991792	0.321654	2.4454	5.65089	LAMA5;LAMA3;RIPK4;FGFR2
positive regulation of phosphate metabolic process (GO:0045937)	4/30	0.0991792	0.321654	2.4454	5.65089	ANG;MIF;THBS1;EREG
regulation of catecholamine secretion (GO:0050433)	4/30	0.0991792	0.321654	2.4454	5.65089	SYT12;KCNB1;SYT11;SYT8
activin receptor signaling pathway (GO:0032924)	3/19	0.0992748	0.321654	2.9794	6.882	ACVR1;INHBA;GDF6
diol metabolic process (GO:0034311)	3/19	0.0992748	0.321654	2.9794	6.882	GCHFR;GCH1;PLPP3
dopamine metabolic process (GO:0042417)	3/19	0.0992748	0.321654	2.9794	6.882	TGFB2;GCH1;MAOA
establishment of skin barrier (GO:0061436)	3/19	0.0992748	0.321654	2.9794	6.882	CLDN1;ALOXE3;TP63
negative regulation of cytokine production involved in inflammatory response (GO:1900016)	3/19	0.0992748	0.321654	2.9794	6.882	PYCARD;ABCD2;PDCD4
negative regulation of immune system process (GO:0002683)	3/19	0.0992748	0.321654	2.9794	6.882	HMOX1;ADTRP;CD200
positive regulation of focal adhesion assembly (GO:0051894)	3/19	0.0992748	0.321654	2.9794	6.882	SFRP1;VEGFA;S100A10
regulation of insulin-like growth factor receptor signaling pathway (GO:0043567)	3/19	0.0992748	0.321654	2.9794	6.882	IGFBP3;IGFBP6;MYORG
regulation of water loss via skin (GO:0033561)	3/19	0.0992748	0.321654	2.9794	6.882	CLDN1;ALOXE3;TP63
response to fatty acid (GO:0070542)	3/19	0.0992748	0.321654	2.9794	6.882	GLDC;IRS1;FOXO1
sphingosine metabolic process (GO:0006670)	3/19	0.0992748	0.321654	2.9794	6.882	ASAH2B;SPTLC3;PLPP3
ureteric bud development (GO:0001657)	3/19	0.0992748	0.321654	2.9794	6.882	BMP4;OSR1;FGFR2
regulation of heart contraction (GO:0008016)	9/93	0.0998857	0.323375	1.705	3.92786	TGFB2;TMEM65;DMPK;FXYD3;PDE4D;TPM1;ATP2B4;ATP2B1;SMAD7
vascular endothelial growth factor receptor signaling pathway (GO:0048010)	7/67	0.101109	0.326375	1.85578	4.25262	VAV3;MAPK11;HSPB1;PTK2B;PIK3R1;SHB;VEGFA
positive regulation of intracellular protein transport (GO:0090316)	13/148	0.101112	0.326375	1.53343	3.5139	PLK3;KCNB1;PRR5L;ZFAND1;ANK3;PIK3R1;SORL1;IL1B;BCL2;PMAIP1;GAS6;TP63;ZPR1
ceramide biosynthetic process (GO:0046513)	5/42	0.101134	0.326375	2.14855	4.92299	CERS4;SPTLC3;B3GALT4;ST3GAL5;ALOXE3
phosphatidylinositol phosphate biosynthetic process (GO:0046854)	5/42	0.101134	0.326375	2.14855	4.92299	SOCS2;TTC7B;PIK3R3;PIK3R1;TTC7A
regulation of kinase activity (GO:0043549)	9/94	0.104992	0.338556	1.68485	3.79744	EPHB6;CDKN1C;PDGFRB;LMO4;EMP2;ROR1;FGFR3;FGFR2;DDR2
ceramide metabolic process (GO:0006672)	6/55	0.105908	0.340701	1.94725	4.37193	CERS4;ASAH2B;SPTLC3;PLPP3;ALOXE3;NSMAF
negative regulation of protein modification by small protein conjugation or removal (GO:1903321)	6/55	0.105908	0.340701	1.94725	4.37193	CAV1;TNFAIP3;ISG15;SQSTM1;SOX4;SMAD7
pyruvate metabolic process (GO:0006090)	6/55	0.105908	0.340701	1.94725	4.37193	SRR;PC;BSG;ME1;ENO3;PCK2
activation of cysteine-type endopeptidase activity involved in apoptotic process (GO:0006919)	8/81	0.106715	0.342755	1.74347	3.90117	PYCARD;EGLN3;F2R;TNFSF10;PPARG;TNFRSF10A;NGF;BOK
negative regulation of protein modification process (GO:0031400)	8/81	0.106715	0.342755	1.74347	3.90117	PPP1R16B;PPP1R15A;WWTR1;IGFBP3;FKBP8;ATP2B4;PRR5L;PLPP3
negative regulation of interleukin-6 production (GO:0032715)	4/31	0.108811	0.347563	2.3547	5.22306	SYT11;TNFAIP3;GAS6;CD200
negative regulation of peptidyl-tyrosine phosphorylation (GO:0050732)	4/31	0.108811	0.347563	2.3547	5.22306	SFRP1;MVP;CAV1;PTK6
negative regulation of response to biotic stimulus (GO:0002832)	4/31	0.108811	0.347563	2.3547	5.22306	NFKBIL1;TNFAIP3;CARD16;LYAR
phospholipid translocation (GO:0045332)	4/31	0.108811	0.347563	2.3547	5.22306	ABCA1;PLSCR4;ABCA7;ATP9A
regulation of calcium ion-dependent exocytosis (GO:0017158)	4/31	0.108811	0.347563	2.3547	5.22306	SYT12;KCNB1;SYT11;SYT8
regulation of developmental growth (GO:0048638)	4/31	0.108811	0.347563	2.3547	5.22306	NRCAM;APOE;DLL1;FGFR3
regulation of macrophage derived foam cell differentiation (GO:0010743)	4/31	0.108811	0.347563	2.3547	5.22306	ABCA1;CSF1;PPARG;ABCG1
cellular response to glucose starvation (GO:0042149)	5/43	0.10917	0.347617	2.09189	4.63322	XBP1;SESN3;SESN2;PMAIP1;ASNS
myofibril assembly (GO:0030239)	5/43	0.10917	0.347617	2.09189	4.63322	PDGFRB;KRT19;TPM1;ANKRD1;OBSL1
regulation of cell-substrate adhesion (GO:0010810)	5/43	0.10917	0.347617	2.09189	4.63322	PDPN;MINK1;PDGFB;EMP2;FBLN2
regulation of cytokine production involved in inflammatory response (GO:1900015)	5/43	0.10917	0.347617	2.09189	4.63322	PYCARD;PER1;ABCD2;IL6;PDCD4
adrenergic receptor signaling pathway (GO:0071875)	3/20	0.111885	0.349715	2.80399	6.14153	PDE4D;ADRB2;ADRA1B
cellular response to interferon-beta (GO:0035458)	3/20	0.111885	0.349715	2.80399	6.14153	TRIM6;IFITM2;OAS1
dopaminergic neuron differentiation (GO:0071542)	3/20	0.111885	0.349715	2.80399	6.14153	FOXA1;VEGFA;FOXA2
early endosome to late endosome transport (GO:0045022)	3/20	0.111885	0.349715	2.80399	6.14153	WDR81;SNX16;EMP2
fatty acid transport (GO:0015908)	3/20	0.111885	0.349715	2.80399	6.14153	FABP5;PPARG;APOE
growth hormone receptor signaling pathway (GO:0060396)	3/20	0.111885	0.349715	2.80399	6.14153	SOCS2;PIK3R1;PRLR
inositol phosphate-mediated signaling (GO:0048016)	3/20	0.111885	0.349715	2.80399	6.14153	EDN1;EDN2;NFATC4
mesoderm development (GO:0007498)	3/20	0.111885	0.349715	2.80399	6.14153	SECTM1;MEST;VEGFA
modulation by symbiont of entry into host (GO:0052372)	3/20	0.111885	0.349715	2.80399	6.14153	TRIM6;CXCL8;CAV1
myeloid cell development (GO:0061515)	3/20	0.111885	0.349715	2.80399	6.14153	LYAR;ZNF385A;TLR2
nucleobase-containing compound biosynthetic process (GO:0034654)	3/20	0.111885	0.349715	2.80399	6.14153	CDA;GMPR;AMPD3
positive regulation of activated T cell proliferation (GO:0042104)	3/20	0.111885	0.349715	2.80399	6.14153	PYCARD;CD24;IL27RA
positive regulation of heart contraction (GO:0045823)	3/20	0.111885	0.349715	2.80399	6.14153	EDN1;TGFB2;EDN2
positive regulation of peptidyl-lysine acetylation (GO:2000758)	3/20	0.111885	0.349715	2.80399	6.14153	IL1B;PPARGC1A;SOX4
regulation of acute inflammatory response (GO:0002673)	3/20	0.111885	0.349715	2.80399	6.14153	IL6;ADAM8;PTGES
regulation of protein kinase A signaling (GO:0010738)	3/20	0.111885	0.349715	2.80399	6.14153	MC1R;MIF;ADRB2
regulation of T cell migration (GO:2000404)	3/20	0.111885	0.349715	2.80399	6.14153	PYCARD;RIPOR2;CD200
xenobiotic transport (GO:0042908)	3/20	0.111885	0.349715	2.80399	6.14153	ABCC3;SLC22A3;GJA1
regulation of protein ubiquitination (GO:0031396)	10/109	0.112323	0.349715	1.60749	3.51457	ANGPT1;CAV1;FAM107A;FBXO4;TNFAIP3;ISG15;PRICKLE1;SQSTM1;SOX4;SMAD7
positive regulation of cytoskeleton organization (GO:0051495)	8/82	0.112477	0.349715	1.71982	3.75781	PYCARD;CSF3;EDN1;CDC42EP4;PTK2B;PFDN2;SYNPO;SORBS3
positive regulation of protein ubiquitination (GO:0031398)	8/82	0.112477	0.349715	1.71982	3.75781	ARRDC4;ANGPT1;CAV1;FAM107A;FBXO4;TRIB3;PRICKLE1;SMAD7
chemokine-mediated signaling pathway (GO:0070098)	6/56	0.11302	0.349715	1.9082	4.16025	CXCL8;PTK2B;CXCL1;CXCL3;CXCL2;CXCL5
glycosaminoglycan catabolic process (GO:0006027)	6/56	0.11302	0.349715	1.9082	4.16025	SDC2;SDC3;BGN;CSPG4;AGRN;HSPG2
nervous system development (GO:0007399)	33/447	0.114514	0.349715	1.27204	2.75659	CNTFR;DAGLA;LPAR1;PCSK9;CXCL1;VLDLR;GLIS2;NRGN;NTF4;PDGFC;NRCAM;NPTX1;CHAC1;SEMA6B;WWTR1;ZBTB16;APLP1;CRIM1;NRG1;INHBA;NGF;SDCBP2;GRHL2;DCLK1;VEGFA;DNM3;MARCKS;ARTN;NEURL1;PMP22;FAT4;OBSL1;NBL1
dicarboxylic acid biosynthetic process (GO:0043650)	2/10	0.115252	0.349715	3.97086	8.57958	MTHFD1L;KYNU
endothelial tube morphogenesis (GO:0061154)	2/10	0.115252	0.349715	3.97086	8.57958	BMP4;STARD13
forelimb morphogenesis (GO:0035136)	2/10	0.115252	0.349715	3.97086	8.57958	OSR2;OSR1
granulocyte activation (GO:0036230)	2/10	0.115252	0.349715	3.97086	8.57958	PREX1;CXCL8
hematopoietic stem cell differentiation (GO:0060218)	2/10	0.115252	0.349715	3.97086	8.57958	SFRP1;MLLT3
histone H3-K36 demethylation (GO:0070544)	2/10	0.115252	0.349715	3.97086	8.57958	RIOX2;KDM7A
indolalkylamine catabolic process (GO:0046218)	2/10	0.115252	0.349715	3.97086	8.57958	AADAT;KYNU
lactation (GO:0007595)	2/10	0.115252	0.349715	3.97086	8.57958	PRLR;VEGFA
lipoprotein transport (GO:0042953)	2/10	0.115252	0.349715	3.97086	8.57958	LRP1;PPARG
mesenchymal to epithelial transition (GO:0060231)	2/10	0.115252	0.349715	3.97086	8.57958	BMP4;SIX2
monocyte activation (GO:0042117)	2/10	0.115252	0.349715	3.97086	8.57958	CSF1;MT1G
myeloid dendritic cell differentiation (GO:0043011)	2/10	0.115252	0.349715	3.97086	8.57958	DHRS2;TGFBR2
negative regulation of alpha-beta T cell proliferation (GO:0046642)	2/10	0.115252	0.349715	3.97086	8.57958	CD274;VSIR
negative regulation of cAMP-mediated signaling (GO:0043951)	2/10	0.115252	0.349715	3.97086	8.57958	PDE4D;PDE3A
negative regulation of interferon-beta production (GO:0032688)	2/10	0.115252	0.349715	3.97086	8.57958	PYCARD;RELB
negative regulation of lipopolysaccharide-mediated signaling pathway (GO:0031665)	2/10	0.115252	0.349715	3.97086	8.57958	NFKBIL1;CARD16
negative regulation of phosphatidylinositol 3-kinase signaling (GO:0014067)	2/10	0.115252	0.349715	3.97086	8.57958	PIK3IP1;TWIST1
negative regulation of sodium ion transmembrane transport (GO:1902306)	2/10	0.115252	0.349715	3.97086	8.57958	OSR1;PCSK9
negative regulation of sodium ion transmembrane transporter activity (GO:2000650)	2/10	0.115252	0.349715	3.97086	8.57958	OSR1;PCSK9
negative regulation of toll-like receptor 4 signaling pathway (GO:0034144)	2/10	0.115252	0.349715	3.97086	8.57958	TNFAIP3;RAB7B
negative regulation of transcription by competitive promoter binding (GO:0010944)	2/10	0.115252	0.349715	3.97086	8.57958	MUC1;SMAD7
negative regulation of transcription from RNA polymerase II promoter in response to stress (GO:0097201)	2/10	0.115252	0.349715	3.97086	8.57958	JUN;CITED2
negative regulation of transmembrane transport (GO:0034763)	2/10	0.115252	0.349715	3.97086	8.57958	IL1B;THBS1
nerve growth factor signaling pathway (GO:0038180)	2/10	0.115252	0.349715	3.97086	8.57958	NTF4;NGF
omega-hydroxylase P450 pathway (GO:0097267)	2/10	0.115252	0.349715	3.97086	8.57958	CYP1A1;CYP1B1
positive regulation of dendritic spine morphogenesis (GO:0061003)	2/10	0.115252	0.349715	3.97086	8.57958	CAMK2B;LRP8
positive regulation of lipase activity (GO:0060193)	2/10	0.115252	0.349715	3.97086	8.57958	FGFR3;FGFR2
positive regulation of mesenchymal cell proliferation (GO:0002053)	2/10	0.115252	0.349715	3.97086	8.57958	FGFR2;TGFBR2
positive regulation of T cell apoptotic process (GO:0070234)	2/10	0.115252	0.349715	3.97086	8.57958	CD274;ADAM8
positive regulation of vascular endothelial growth factor receptor signaling pathway (GO:0030949)	2/10	0.115252	0.349715	3.97086	8.57958	IL1B;GRB10
primary alcohol catabolic process (GO:0034310)	2/10	0.115252	0.349715	3.97086	8.57958	AKR1B10;SULT1E1
regulation of axon guidance (GO:1902667)	2/10	0.115252	0.349715	3.97086	8.57958	TUBB2B;VEGFA
regulation of histone phosphorylation (GO:0033127)	2/10	0.115252	0.349715	3.97086	8.57958	IL1B;TWIST1
regulation of T-helper 17 cell differentiation (GO:2000319)	2/10	0.115252	0.349715	3.97086	8.57958	NFKBIZ;SMAD7
retinoic acid receptor signaling pathway (GO:0048384)	2/10	0.115252	0.349715	3.97086	8.57958	RARG;PPARG
secretory granule organization (GO:0033363)	2/10	0.115252	0.349715	3.97086	8.57958	ABCA1;F2R
serine family amino acid catabolic process (GO:0009071)	2/10	0.115252	0.349715	3.97086	8.57958	GLDC;SHMT2
toxin transport (GO:1901998)	2/10	0.115252	0.349715	3.97086	8.57958	SLC22A3;ANTXR2
UV protection (GO:0009650)	2/10	0.115252	0.349715	3.97086	8.57958	SCARA3;MC1R
cellular transition metal ion homeostasis (GO:0046916)	9/96	0.115637	0.350623	1.64594	3.55079	FTH1;MT1F;LCN2;SLC39A10;MT1G;HMOX1;CYBRD1;ERFE;FTL
branching morphogenesis of an epithelial tube (GO:0048754)	5/44	0.117507	0.354967	2.03815	4.3642	BMP4;SEMA3E;TGFBR2;VEGFA;ENG
hexose biosynthetic process (GO:0019319)	5/44	0.117507	0.354967	2.03815	4.3642	SLC25A1;PC;ENO3;PPARGC1A;PCK2
homotypic cell-cell adhesion (GO:0034109)	5/44	0.117507	0.354967	2.03815	4.3642	UBASH3B;FGG;HSPB1;PLPP3;MYL9
metal ion homeostasis (GO:0055065)	5/44	0.117507	0.354967	2.03815	4.3642	JPH2;SLC12A5;CAV1;SCNN1A;ANK3
positive regulation of receptor-mediated endocytosis (GO:0048260)	5/44	0.117507	0.354967	2.03815	4.3642	GREM1;ANGPT1;SERPINE1;PCSK9;VEGFA
glycoprotein biosynthetic process (GO:0009101)	8/83	0.118404	0.35662	1.6968	3.62037	B3GALNT1;ST6GALNAC1;CHST12;B3GALT4;ST3GAL5;TMEM106A;FUT4;B4GALT5
positive regulation of plasma membrane bounded cell projection assembly (GO:0120034)	8/83	0.118404	0.35662	1.6968	3.62037	RIPOR2;CDC42EP4;PALM;NEURL1;FSCN1;PIK3R1;AGRN;TAPT1
regulation of interleukin-1 beta production (GO:0032651)	8/83	0.118404	0.35662	1.6968	3.62037	PYCARD;EGR1;IL6;F2R;TNFAIP3;HSPB1;CARD16;TMEM106A
hematopoietic progenitor cell differentiation (GO:0002244)	4/32	0.118844	0.35662	2.27049	4.836	BMP4;SFRP1;INHBA;MLLT3
long-chain fatty acid transport (GO:0015909)	4/32	0.118844	0.35662	2.27049	4.836	ABCD2;FABP5;PPARG;APOE
positive regulation of immune effector process (GO:0002699)	4/32	0.118844	0.35662	2.27049	4.836	XBP1;IL1B;MYB;MYO18A
positive regulation of interleukin-10 production (GO:0032733)	4/32	0.118844	0.35662	2.27049	4.836	PYCARD;CD274;IL6;ISG15
regulation of NMDA receptor activity (GO:2000310)	4/32	0.118844	0.35662	2.27049	4.836	CAMK2B;SLC6A9;PTK2B;CAPN1
response to amino acid (GO:0043200)	4/32	0.118844	0.35662	2.27049	4.836	XBP1;SESN2;RRAGD;NEURL1
sterol metabolic process (GO:0016125)	7/70	0.120218	0.360477	1.76713	3.74357	ABCA1;OSBPL5;FAXDC2;CYP1B1;LCAT;APOE;ABCG1
positive regulation of cell junction assembly (GO:1901890)	6/57	0.120367	0.360657	1.87069	3.96064	CNTNAP2;SFRP1;CAV1;IRX3;S100A10;VEGFA
calcium ion homeostasis (GO:0055074)	9/97	0.121175	0.362809	1.62715	3.43414	JPH2;EDN1;EDN2;DMPK;STC2;CAV1;ATP2B4;STC1;ATP2B1
regulation of Wnt signaling pathway (GO:0030111)	10/111	0.122585	0.366761	1.57549	3.30687	SFRP1;TCF7L1;LRP1;DAAM2;GRB10;TNFAIP3;SHISA2;DKK1;FGFR2;TLR2
beta-catenin destruction complex disassembly (GO:1904886)	3/21	0.125066	0.37118	2.64807	5.5051	FZD2;FRAT2;CAV1
calcium ion transport into cytosol (GO:0060402)	3/21	0.125066	0.37118	2.64807	5.5051	JPH2;CACNB3;ATP2B4
chondroitin sulfate biosynthetic process (GO:0030206)	3/21	0.125066	0.37118	2.64807	5.5051	CHST12;BGN;CSPG4
extrinsic apoptotic signaling pathway in absence of ligand (GO:0097192)	3/21	0.125066	0.37118	2.64807	5.5051	BCL2;BCL2L2;BOK
negative regulation of reproductive process (GO:2000242)	3/21	0.125066	0.37118	2.64807	5.5051	GJA1;DUSP1;ARHGDIB
negative regulation of small GTPase mediated signal transduction (GO:0051058)	3/21	0.125066	0.37118	2.64807	5.5051	TGFB2;SPRY4;SPRY1
positive regulation of immune system process (GO:0002684)	3/21	0.125066	0.37118	2.64807	5.5051	TGFB2;AQP3;VEGFA
positive regulation of phosphatase activity (GO:0010922)	3/21	0.125066	0.37118	2.64807	5.5051	PDGFRB;PPP1R15A;ITGA1
regulation of fibroblast migration (GO:0010762)	3/21	0.125066	0.37118	2.64807	5.5051	PRR5L;THBS1;DDR2
retinol metabolic process (GO:0042572)	3/21	0.125066	0.37118	2.64807	5.5051	CYP1A1;CYP1B1;DHRS3
sterol transport (GO:0015918)	3/21	0.125066	0.37118	2.64807	5.5051	OSBPL5;CAV1;LCAT
positive regulation of defense response (GO:0031349)	9/98	0.126853	0.376206	1.60878	3.3217	IL1B;SERPINE1;NFKBIZ;NAPEPLD;PDCD4;ADAM8;CD1D;EREG;TLR2
fatty acid biosynthetic process (GO:0006633)	7/71	0.126973	0.376289	1.73942	3.58979	XBP1;ASAH2B;GPX4;TECR;LIPG;CYP1A1;PTGS2
cellular iron ion homeostasis (GO:0006879)	6/58	0.127944	0.378062	1.83462	3.77227	FTH1;LCN2;HMOX1;CYBRD1;ERFE;FTL
chordate embryonic development (GO:0043009)	6/58	0.127944	0.378062	1.83462	3.77227	KIAA1217;COL1A1;PTCH1;GRHL2;FGFR2;VEGFA
eye development (GO:0001654)	6/58	0.127944	0.378062	1.83462	3.77227	TGFB2;MEIS1;EFEMP1;COL5A2;PBX1;FBN1
positive regulation of protein binding (GO:0032092)	6/58	0.127944	0.378062	1.83462	3.77227	BMP4;CSF3;LRP1;CAV1;TRIB3;APOE
apoptotic mitochondrial changes (GO:0008637)	4/33	0.12926	0.381119	2.19208	4.48484	AIFM2;IFI6;BCL2;BOK
neuron projection extension (GO:1990138)	4/33	0.12926	0.381119	2.19208	4.48484	CDKL3;ALCAM;MAP1B;SEMA3F
primary alcohol metabolic process (GO:0034308)	4/33	0.12926	0.381119	2.19208	4.48484	CYP1A1;NAPEPLD;CYP1B1;DHRS3
positive regulation of NF-kappaB transcription factor activity (GO:0051092)	13/155	0.131049	0.386115	1.4573	2.96149	CAV1;RIPK4;PYCARD;IL6;TRIM6;IRAK2;IL1B;ADAM8;ROR1;CARD16;RAB7B;RHEBL1;TLR2
positive regulation of cellular catabolic process (GO:0031331)	12/141	0.132319	0.388902	1.48053	2.99442	ABCD2;TRIM6;IRS1;PLK2;IL1B;TFEB;TWIST1;ADAM8;PRR5L;APOE;FOXO1;PNPLA2
interleukin-12-mediated signaling pathway (GO:0035722)	5/46	0.135044	0.388902	1.93852	3.88122	CNN2;HSPA9;SERPINB2;PDCD4;MIF
actin filament network formation (GO:0051639)	2/11	0.135536	0.388902	3.52947	7.05369	FHOD1;COBL
cellular response to increased oxygen levels (GO:0036295)	2/11	0.135536	0.388902	3.52947	7.05369	CAV1;FOXO1
cellular response to interleukin-2 (GO:0071352)	2/11	0.135536	0.388902	3.52947	7.05369	SHC1;PTK2B
cyclooxygenase pathway (GO:0019371)	2/11	0.135536	0.388902	3.52947	7.05369	PTGS2;PTGES
fatty acid homeostasis (GO:0055089)	2/11	0.135536	0.388902	3.52947	7.05369	XBP1;APOE
induction of positive chemotaxis (GO:0050930)	2/11	0.135536	0.388902	3.52947	7.05369	CXCL8;VEGFA
insulin-like growth factor receptor signaling pathway (GO:0048009)	2/11	0.135536	0.388902	3.52947	7.05369	IRS1;PIK3R1
interleukin-2-mediated signaling pathway (GO:0038110)	2/11	0.135536	0.388902	3.52947	7.05369	SHC1;PTK2B
lipoprotein localization (GO:0044872)	2/11	0.135536	0.388902	3.52947	7.05369	LRP1;PPARG
metanephric mesenchyme development (GO:0072075)	2/11	0.135536	0.388902	3.52947	7.05369	OSR1;WNT4
negative regulation of interleukin-17 production (GO:0032700)	2/11	0.135536	0.388902	3.52947	7.05369	DDIT3;VSIR
negative regulation of sprouting angiogenesis (GO:1903671)	2/11	0.135536	0.388902	3.52947	7.05369	THBS1;KLF2
negative regulation of voltage-gated potassium channel activity (GO:1903817)	2/11	0.135536	0.388902	3.52947	7.05369	CAV1;ANK3
PERK-mediated unfolded protein response (GO:0036499)	2/11	0.135536	0.388902	3.52947	7.05369	CXCL8;DDIT3
positive regulation by host of viral process (GO:0044794)	2/11	0.135536	0.388902	3.52947	7.05369	PC;APOE
positive regulation of chondrocyte differentiation (GO:0032332)	2/11	0.135536	0.388902	3.52947	7.05369	ZBTB16;GDF6
positive regulation of keratinocyte proliferation (GO:0010838)	2/11	0.135536	0.388902	3.52947	7.05369	TGM1;AREG
positive regulation of macrophage differentiation (GO:0045651)	2/11	0.135536	0.388902	3.52947	7.05369	CSF1;LIF
positive regulation of nitric-oxide synthase biosynthetic process (GO:0051770)	2/11	0.135536	0.388902	3.52947	7.05369	NAMPT;TLR2
positive regulation of phospholipid transport (GO:2001140)	2/11	0.135536	0.388902	3.52947	7.05369	ABCA7;APOE
positive regulation of production of miRNAs involved in gene silencing by miRNA (GO:1903800)	2/11	0.135536	0.388902	3.52947	7.05369	BMP4;IL6
positive regulation of transcription from RNA polymerase II promoter in response to endoplasmic reticulum stress (GO:1990440)	2/11	0.135536	0.388902	3.52947	7.05369	DDIT3;ATF3
protein oxidation (GO:0018158)	2/11	0.135536	0.388902	3.52947	7.05369	LOX;LOXL1
pyrimidine nucleoside salvage (GO:0043097)	2/11	0.135536	0.388902	3.52947	7.05369	CDA;UPP1
pyrimidine-containing compound salvage (GO:0008655)	2/11	0.135536	0.388902	3.52947	7.05369	CDA;UPP1
regulation of cardiac muscle cell differentiation (GO:2000725)	2/11	0.135536	0.388902	3.52947	7.05369	GREM1;DKK1
regulation of inclusion body assembly (GO:0090083)	2/11	0.135536	0.388902	3.52947	7.05369	DNAJA4;HSPA2
regulation of long-term neuronal synaptic plasticity (GO:0048169)	2/11	0.135536	0.388902	3.52947	7.05369	CAMK2B;NEURL1
regulation of mesenchymal cell proliferation (GO:0010464)	2/11	0.135536	0.388902	3.52947	7.05369	FGFR2;TGFBR2
regulation of mitochondrial depolarization (GO:0051900)	2/11	0.135536	0.388902	3.52947	7.05369	BCL2;IFI6
regulation of synapse maturation (GO:0090128)	2/11	0.135536	0.388902	3.52947	7.05369	CAMK2B;NEURL1
tetrahydrobiopterin metabolic process (GO:0046146)	2/11	0.135536	0.388902	3.52947	7.05369	GCHFR;GCH1
tryptophan catabolic process (GO:0006569)	2/11	0.135536	0.388902	3.52947	7.05369	AADAT;KYNU
tryptophan metabolic process (GO:0006568)	2/11	0.135536	0.388902	3.52947	7.05369	AADAT;KYNU
vasoconstriction (GO:0042310)	2/11	0.135536	0.388902	3.52947	7.05369	EDN1;EDN2
positive regulation of tyrosine phosphorylation of STAT protein (GO:0042531)	6/59	0.135745	0.389225	1.7999	3.59437	IL6;LIF;PTK6;FGFR3;CRLF1;VEGFA
protein localization to organelle (GO:0033365)	12/142	0.137233	0.393216	1.46906	2.91766	COL1A1;EHD1;BMP4;PPP1R15A;CYB5A;LAMP3;LMNA;HMOX1;ABCA7;ISG15;OBSL1;SORL1
positive regulation of I-kappaB kinase/NF-kappaB signaling (GO:0043123)	14/171	0.138333	0.394842	1.41952	2.80795	PLK2;F2R;LPAR1;SECTM1;CXXC5;GJA1;TRIM6;LGALS1;TNFSF10;HMOX1;S100A4;ROR1;CARD16;TMEM106A
amino acid import (GO:0043090)	3/22	0.138773	0.394842	2.50856	4.95421	SFXN3;SLC1A3;SLC7A1
cellular response to nerve growth factor stimulus (GO:1990090)	3/22	0.138773	0.394842	2.50856	4.95421	EHD1;NTF4;NGF
cellular response to osmotic stress (GO:0071470)	3/22	0.138773	0.394842	2.50856	4.95421	ZFAND1;AQP5;MYLK
membrane lipid metabolic process (GO:0006643)	3/22	0.138773	0.394842	2.50856	4.95421	TECR;CYP1B1;ALOXE3
mitochondrial calcium ion homeostasis (GO:0051560)	3/22	0.138773	0.394842	2.50856	4.95421	ANXA6;SLC25A23;TGM2
negative regulation of biomineral tissue development (GO:0070168)	3/22	0.138773	0.394842	2.50856	4.95421	GREM1;PTK2B;GAS6
negative regulation of protein dephosphorylation (GO:0035308)	3/22	0.138773	0.394842	2.50856	4.95421	PPP1R15A;PPP1R16B;PPP4R4
negative regulation of small molecule metabolic process (GO:0062014)	3/22	0.138773	0.394842	2.50856	4.95421	CDA;ERFE;WNT4
positive regulation of DNA-templated transcription, initiation (GO:2000144)	3/22	0.138773	0.394842	2.50856	4.95421	FOSL1;JUN;TWIST1
cardiac muscle contraction (GO:0060048)	4/34	0.140038	0.396776	2.11889	4.1654	TNNC1;TPM1;TNNI2;SCN1B
organic cyclic compound biosynthetic process (GO:1901362)	4/34	0.140038	0.396776	2.11889	4.1654	GCH1;MOCOS;PYCR1;PRLR
positive regulation of mitochondrial outer membrane permeabilization involved in apoptotic signaling pathway (GO:1901030)	4/34	0.140038	0.396776	2.11889	4.1654	BCL2;PMAIP1;TP63;BOK
positive regulation of protein dephosphorylation (GO:0035307)	4/34	0.140038	0.396776	2.11889	4.1654	PPP1R15A;PDGFRB;PPP1R16B;ITGA1
regulation of activated T cell proliferation (GO:0046006)	4/34	0.140038	0.396776	2.11889	4.1654	PYCARD;CD274;CD24;IL27RA
regulation of transmembrane transport (GO:0034762)	4/34	0.140038	0.396776	2.11889	4.1654	BCL2;KCNJ16;TRIB3;KCNJ2
positive regulation of synaptic transmission (GO:0050806)	7/73	0.141041	0.399337	1.68653	3.30342	MPP2;PLK2;ZDHHC12;KCTD13;PTK2B;SQSTM1;NFATC4
cellular protein catabolic process (GO:0044257)	6/60	0.143764	0.406764	1.76648	3.42623	CTSL;CTSK;PCSK9;AP2A1;VLDLR;ADAMTS7
positive regulation of neuron death (GO:1901216)	5/47	0.144223	0.40693	1.89226	3.66416	EGR1;TGFB2;DDIT3;PCSK9;DKK1
regulation of cellular metabolic process (GO:0031323)	5/47	0.144223	0.40693	1.89226	3.66416	FASN;CYP1B1;DKK1;PDK2;ABCG1
regulation of DNA binding (GO:0051101)	5/47	0.144223	0.40693	1.89226	3.66416	JUN;CEBPG;HMGA2;PPARG;NGF
regulation of protein localization to nucleus (GO:1900180)	5/47	0.144223	0.40693	1.89226	3.66416	BMP4;WWTR1;SESN2;LIF;GLUL
cellular amide metabolic process (GO:0043603)	10/115	0.144585	0.407667	1.51514	2.93012	CPM;PC;MTHFD1L;MTHFD2;SHMT2;NAPEPLD;CPE;PLPP3;ALDH1L2;NSMAF
epithelial cell differentiation (GO:0030855)	9/101	0.144713	0.407746	1.55607	3.0079	BMP4;PTER;AKR1C1;AKR1C2;PPARG;GRHL2;FGFR2;PCK2;VEGFA
proteolysis involved in cellular protein catabolic process (GO:0051603)	7/74	0.148345	0.4174	1.66127	3.17007	CTSL;CTSK;RHBDD1;TNFAIP3;PMAIP1;ISG15;ADAMTS7
sphingolipid biosynthetic process (GO:0030148)	7/74	0.148345	0.4174	1.66127	3.17007	CERS4;SPTLC3;ALDH3B1;ST3GAL5;A4GALT;PLPP3;ALOXE3
positive regulation of cellular protein metabolic process (GO:0032270)	9/102	0.150935	0.422687	1.53926	2.9106	IL6;CSF1;PLXNB2;INHBA;PLD1;KLF4;THBS1;SOX4;LARP6
acylglycerol catabolic process (GO:0046464)	4/35	0.15116	0.422687	2.05043	3.87412	DAGLA;FABP5;LIPG;PNPLA2
cellular response to amyloid-beta (GO:1904646)	4/35	0.15116	0.422687	2.05043	3.87412	GJA1;LRP1;ADRB2;ICAM1
embryonic skeletal system development (GO:0048706)	4/35	0.15116	0.422687	2.05043	3.87412	COL1A1;KIAA1217;OSR2;OSR1
positive regulation of immunoglobulin production (GO:0002639)	4/35	0.15116	0.422687	2.05043	3.87412	XBP1;IL6;KMT5C;DNAJB9
positive regulation of lymphocyte activation (GO:0051251)	4/35	0.15116	0.422687	2.05043	3.87412	PYCARD;CCDC88B;IL6;SH3KBP1
regulation of JUN kinase activity (GO:0043506)	4/35	0.15116	0.422687	2.05043	3.87412	EDN1;DUSP10;PDCD4;DKK1
regulation of muscle cell differentiation (GO:0051147)	4/35	0.15116	0.422687	2.05043	3.87412	MAPK11;HDAC9;FGFR2;CDON
regulation of TORC1 signaling (GO:1903432)	4/35	0.15116	0.422687	2.05043	3.87412	SESN3;CASTOR2;SESN2;RRAGD
iron ion homeostasis (GO:0055072)	6/61	0.151994	0.423699	1.73427	3.26721	FTH1;LCN2;HMOX1;CYBRD1;ERFE;FTL
positive regulation of DNA biosynthetic process (GO:2000573)	6/61	0.151994	0.423699	1.73427	3.26721	PDGFRB;GREM1;FBXO4;PDGFB;KLF4;GRHL2
regulation of DNA-templated transcription, initiation (GO:2000142)	6/61	0.151994	0.423699	1.73427	3.26721	FOSL1;CDKN1A;JUN;IL6;TWIST1;RUNX2
regulation of endocytosis (GO:0030100)	6/61	0.151994	0.423699	1.73427	3.26721	CLIP3;LRP1;SYT11;ABCA7;APOE;DLL1
artery development (GO:0060840)	3/23	0.152957	0.423699	2.38301	4.47433	SMAD7;VEGFA;ENG
diacylglycerol metabolic process (GO:0046339)	3/23	0.152957	0.423699	2.38301	4.47433	DAGLA;ANG;PNPLA2
oligosaccharide biosynthetic process (GO:0009312)	3/23	0.152957	0.423699	2.38301	4.47433	B4GALT1;B3GALT4;FUT4
positive regulation of epithelial cell apoptotic process (GO:1904037)	3/23	0.152957	0.423699	2.38301	4.47433	IL6;PDCD4;THBS1
regulation of protein export from nucleus (GO:0046825)	3/23	0.152957	0.423699	2.38301	4.47433	IFI27;IL1B;GAS6
triglyceride catabolic process (GO:0019433)	3/23	0.152957	0.423699	2.38301	4.47433	FABP5;LIPG;PNPLA2
cellular response to interleukin-12 (GO:0071349)	5/48	0.153663	0.423699	1.84816	3.46158	CNN2;HSPA9;SERPINB2;PDCD4;MIF
positive regulation of endocytosis (GO:0045807)	5/48	0.153663	0.423699	1.84816	3.46158	CLIP3;LRP1;SERPINE1;APOE;DLL1
regulation of interleukin-2 production (GO:0032663)	5/48	0.153663	0.423699	1.84816	3.46158	IL1A;PDE4D;IL1B;PDE4B;TNFAIP3
substrate adhesion-dependent cell spreading (GO:0034446)	5/48	0.153663	0.423699	1.84816	3.46158	LAMA5;LAMB3;PIK3R1;PARVB;MEGF9
regulation of transcription by RNA polymerase II (GO:0006357)	142/2206	0.153667	0.423699	1.10381	2.06739	FOXA1;CSF3;PRDM4;WWC1;FHOD1;PRDM5;SERPINE1;HR;AHR;IKZF2;GABPB1;FGF1;ETS2;ZNF608;ZSCAN31;NAMPT;MYB;TP63;SOX4;ACVR1;OSR2;OSR1;SERPINF2;USP2;IFRD1;ZFP69B;PTOV1;ARID5B;DKK1;RUNX2;PIAS1;IFI27;DDIT3;TRIB3;SQSTM1;ATF3;ZNF674;ZNF311;AKNA;CREM;FOXO6;TGFA;TWIST1;PIK3R1;FOXO1;GLIS2;CAMTA2;APOE;MSC;PPARGC1A;LYAR;BCL9L;EGR1;WWTR1;PLK3;NFE2;JUN;XBP1;GADD45A;BCL11A;ZBTB16;CAV1;PTCH1;LIF;HMGA2;NR2F2;INHBA;POU2F2;TRERF1;PBX1;NFATC4;SMAD7;BMP4;FOSL1;IL6;MC1R;BCL6;MAFG;ID1;MAFF;RFXAP;ID3;MXD1;MXD3;FGFR2;MXD4;CDKN1A;RARG;RNF14;CITED2;HIF3A;DBP;PPP1R13L;ZNF529;SIX2;ANKRD1;ANKRD2;IL11;EDN1;TFEB;TET1;ETV1;ETV2;ETV4;ETV5;GREM1;ELF3;PPARG;KDM7A;ENG;TLR2;VGLL3;KANK2;CEBPG;CXXC5;HDAC9;DLL1;RELB;MUC1;ATOH8;ZNF467;E2F5;ZNF286A;IRX2;TCF7L1;IRX3;KCNIP3;ATP2B4;KLF4;GRHL2;KLF2;VEGFA;PER1;MEIS1;KLF9;TCEA1;ZNF853;AGRN;LPIN1;ZNF697;MAMLD1;FOXA2
positive regulation of immune response (GO:0050778)	7/75	0.155823	0.423699	1.63676	3.04278	PYCARD;TGFB2;XBP1;MYB;ADAM8;CD1D;EREG
autophagy of peroxisome (GO:0030242)	2/12	0.156528	0.423699	3.17635	5.89061	MAP1LC3B;SQSTM1
cardiocyte differentiation (GO:0035051)	2/12	0.156528	0.423699	3.17635	5.89061	TGFB2;NRG1
catecholamine biosynthetic process (GO:0042423)	2/12	0.156528	0.423699	3.17635	5.89061	TGFB2;GCH1
cellular response to fluid shear stress (GO:0071498)	2/12	0.156528	0.423699	3.17635	5.89061	KLF4;KLF2
cellular response to growth hormone stimulus (GO:0071378)	2/12	0.156528	0.423699	3.17635	5.89061	SOCS2;PIK3R1
digestive system development (GO:0055123)	2/12	0.156528	0.423699	3.17635	5.89061	COBL;FGFR2
epithelial cell-cell adhesion (GO:0090136)	2/12	0.156528	0.423699	3.17635	5.89061	DSP;SERPINB8
glomerular visceral epithelial cell differentiation (GO:0072112)	2/12	0.156528	0.423699	3.17635	5.89061	PODXL;CD24
histone H3-K9 demethylation (GO:0033169)	2/12	0.156528	0.423699	3.17635	5.89061	HR;KDM7A
megakaryocyte differentiation (GO:0030219)	2/12	0.156528	0.423699	3.17635	5.89061	IL11;ZNF385A
morphogenesis of a polarized epithelium (GO:0001738)	2/12	0.156528	0.423699	3.17635	5.89061	LAMA5;LAMA3
motile cilium assembly (GO:0044458)	2/12	0.156528	0.423699	3.17635	5.89061	DNAAF3;ZMYND10
negative regulation of amyloid fibril formation (GO:1905907)	2/12	0.156528	0.423699	3.17635	5.89061	PFDN2;APOE
negative regulation of glucose transmembrane transport (GO:0010829)	2/12	0.156528	0.423699	3.17635	5.89061	IL1B;GRB10
negative regulation of JUN kinase activity (GO:0043508)	2/12	0.156528	0.423699	3.17635	5.89061	DUSP10;PDCD4
nucleoside salvage (GO:0043174)	2/12	0.156528	0.423699	3.17635	5.89061	CDA;UPP1
phagolysosome assembly (GO:0001845)	2/12	0.156528	0.423699	3.17635	5.89061	RAB7B;CORO1A
positive regulation of cardiocyte differentiation (GO:1905209)	2/12	0.156528	0.423699	3.17635	5.89061	GREM1;TGFB2
positive regulation of cellular senescence (GO:2000774)	2/12	0.156528	0.423699	3.17635	5.89061	HMGA2;CGAS
positive regulation of neuroinflammatory response (GO:0150078)	2/12	0.156528	0.423699	3.17635	5.89061	IL6;IL1B
protein localization to synapse (GO:0035418)	2/12	0.156528	0.423699	3.17635	5.89061	PCLO;ZDHHC12
regulation of amyloid precursor protein catabolic process (GO:1902991)	2/12	0.156528	0.423699	3.17635	5.89061	ABCA7;APOE
regulation of astrocyte differentiation (GO:0048710)	2/12	0.156528	0.423699	3.17635	5.89061	IL6;SERPINE2
regulation of cholesterol esterification (GO:0010872)	2/12	0.156528	0.423699	3.17635	5.89061	APOE;ABCG1
regulation of leukocyte cell-cell adhesion (GO:1903037)	2/12	0.156528	0.423699	3.17635	5.89061	ADTRP;FUT4
regulation of MHC class II biosynthetic process (GO:0045346)	2/12	0.156528	0.423699	3.17635	5.89061	XBP1;TMEM106A
regulation of triglyceride catabolic process (GO:0010896)	2/12	0.156528	0.423699	3.17635	5.89061	SORL1;PNPLA2
regulation of vascular associated smooth muscle cell migration (GO:1904752)	2/12	0.156528	0.423699	3.17635	5.89061	TPM1;PDGFB
regulation of ventricular cardiac muscle cell action potential (GO:0098911)	2/12	0.156528	0.423699	3.17635	5.89061	DSP;CAV1
sphingoid metabolic process (GO:0046519)	2/12	0.156528	0.423699	3.17635	5.89061	SPTLC3;PLPP3
thyroid hormone generation (GO:0006590)	2/12	0.156528	0.423699	3.17635	5.89061	DUOX1;CTSK
urogenital system development (GO:0001655)	2/12	0.156528	0.423699	3.17635	5.89061	OSR2;OSR1
positive regulation of inflammatory response (GO:0050729)	8/89	0.157299	0.425503	1.57061	2.905	IL6;IL1B;SERPINE1;NFKBIZ;PDCD4;NAPEPLD;ADAM8;TLR2
glucose metabolic process (GO:0006006)	6/62	0.160429	0.433393	1.70321	3.11671	SLC25A1;PC;OAS1;ENO3;PPARGC1A;PCK2
response to retinoic acid (GO:0032526)	6/62	0.160429	0.433393	1.70321	3.11671	RARG;HSD17B2;PTK2B;PTK6;AQP3;WNT3
negative regulation of response to external stimulus (GO:0032102)	10/118	0.162327	0.436357	1.47282	2.6778	PROC;TNFAIP6;NFKBIL1;SERPINE1;TNFAIP3;PPARG;CARD16;APOE;KLF4;LYAR
negative regulation of toll-like receptor signaling pathway (GO:0034122)	4/36	0.162605	0.436357	1.98625	3.60789	NFKBIL1;TNFAIP3;CD14;RAB7B
platelet aggregation (GO:0070527)	4/36	0.162605	0.436357	1.98625	3.60789	UBASH3B;FGG;HSPB1;MYL9
positive regulation of cytokine-mediated signaling pathway (GO:0001961)	4/36	0.162605	0.436357	1.98625	3.60789	TRIM6;EDN1;CSF1;GAS6
positive regulation of innate immune response (GO:0045089)	4/36	0.162605	0.436357	1.98625	3.60789	TRIM6;ADAM8;CD1D;EREG
positive regulation of interferon-beta production (GO:0032728)	4/36	0.162605	0.436357	1.98625	3.60789	OAS1;OAS2;ISG15;TLR2
regulation of cardiac muscle contraction (GO:0055117)	4/36	0.162605	0.436357	1.98625	3.60789	PDE4D;PDE4B;STC1;SMAD7
regulation of cell cycle G1/S phase transition (GO:1902806)	4/36	0.162605	0.436357	1.98625	3.60789	MN1;CDKN1A;SUSD2;ATP2B4
regulation of embryonic development (GO:0045995)	4/36	0.162605	0.436357	1.98625	3.60789	PHLDB1;PHLDB2;B4GALT5;FOXA2
regulation of sodium ion transport (GO:0002028)	4/36	0.162605	0.436357	1.98625	3.60789	PER1;ATP2B4;ANK3;SCN1B
negative regulation of Wnt signaling pathway (GO:0030178)	15/191	0.163157	0.436357	1.3565	2.4594	WWTR1;TLE2;LRP1;CAV1;SHISA2;PRICKLE1;MCC;MLLT3;DKK1;GREM1;SFRP1;DDIT3;GRB10;IGFBP6;APOE
positive regulation of cytosolic calcium ion concentration (GO:0007204)	12/147	0.163247	0.436357	1.41427	2.56336	CACNB3;JPH2;EDN1;EDN2;CAV1;PTGER2;F2R;LPAR1;BDKRB2;S1PR3;CD24;ADRA1B
aminoglycan biosynthetic process (GO:0006023)	5/49	0.163352	0.436357	1.80606	3.2723	B3GALNT1;SDC2;SDC3;AGRN;HSPG2
cellular response to mechanical stimulus (GO:0071260)	5/49	0.163352	0.436357	1.80606	3.2723	CNN2;GADD45A;IL1B;ANKRD1;TNFRSF10A
receptor internalization (GO:0031623)	5/49	0.163352	0.436357	1.80606	3.2723	DNM3;CXCL8;LRP1;CAV1;RAMP1
regulation of cellular protein metabolic process (GO:0032268)	5/49	0.163352	0.436357	1.80606	3.2723	EDN1;CSF1;APOE;INHBA;KLF4
secondary alcohol metabolic process (GO:1902652)	5/49	0.163352	0.436357	1.80606	3.2723	ABCA1;OSBPL5;LCAT;APOE;ABCG1
axon extension (GO:0048675)	3/24	0.167572	0.442971	2.26941	4.05394	ALCAM;MAP1B;SEMA3F
C21-steroid hormone metabolic process (GO:0008207)	3/24	0.167572	0.442971	2.26941	4.05394	AKR1C1;AKR1C2;DHRS2
carbohydrate biosynthetic process (GO:0016051)	3/24	0.167572	0.442971	2.26941	4.05394	B4GALT1;B3GALT4;FUT4
dendritic cell differentiation (GO:0097028)	3/24	0.167572	0.442971	2.26941	4.05394	GAS6;DHRS2;TGFBR2
extracellular matrix assembly (GO:0085029)	3/24	0.167572	0.442971	2.26941	4.05394	LAMB3;LTBP3;GAS6
lipid translocation (GO:0034204)	3/24	0.167572	0.442971	2.26941	4.05394	ABCA1;ABCA7;ATP9A
negative regulation of synaptic transmission (GO:0050805)	3/24	0.167572	0.442971	2.26941	4.05394	SYT11;PLK2;IL1B
nucleotide-binding domain, leucine rich repeat containing receptor signaling pathway (GO:0035872)	3/24	0.167572	0.442971	2.26941	4.05394	IRAK2;TNFAIP3;MAP2K6
positive regulation of cellular response to transforming growth factor beta stimulus (GO:1903846)	3/24	0.167572	0.442971	2.26941	4.05394	CDKN1C;CITED2;THBS1
positive regulation of neuron apoptotic process (GO:0043525)	3/24	0.167572	0.442971	2.26941	4.05394	TGFB2;DDIT3;PCSK9
positive regulation of phospholipase activity (GO:0010518)	3/24	0.167572	0.442971	2.26941	4.05394	PDGFRB;FGFR3;FGFR2
positive regulation of transforming growth factor beta receptor signaling pathway (GO:0030511)	3/24	0.167572	0.442971	2.26941	4.05394	CDKN1C;CITED2;THBS1
potassium ion homeostasis (GO:0055075)	3/24	0.167572	0.442971	2.26941	4.05394	SLC12A5;KCNMA1;KCNJ2
regulation of cell size (GO:0008361)	3/24	0.167572	0.442971	2.26941	4.05394	VAV3;EDN1;RARG
regulation of cellular response to transforming growth factor beta stimulus (GO:1903844)	3/24	0.167572	0.442971	2.26941	4.05394	TGFBR3;SMAD7;ENG
regulation of monooxygenase activity (GO:0032768)	3/24	0.167572	0.442971	2.26941	4.05394	IL1A;CAV1;IL1B
regulation of cytosolic calcium ion concentration (GO:0051480)	12/148	0.168729	0.445738	1.4038	2.498	EDN1;EDN2;CAV1;PTGER2;F2R;LPAR1;BDKRB2;ATP2B4;S1PR3;ATP2B1;CD24;ADRA1B
cellular response to reactive oxygen species (GO:0034614)	6/63	0.16906	0.446034	1.67324	2.97418	JUN;IL6;TPM1;TNFAIP3;CYP1B1;PDK2
monocarboxylic acid biosynthetic process (GO:0072330)	6/63	0.16906	0.446034	1.67324	2.97418	GAMT;HSD3B7;SRR;XBP1;OSBPL6;LIPG
positive regulation of protein modification by small protein conjugation or removal (GO:1903322)	7/77	0.171283	0.451311	1.58982	2.80515	ANGPT1;CAV1;FAM107A;FBXO4;PRICKLE1;PIAS1;SMAD7
positive regulation of type I interferon production (GO:0032481)	7/77	0.171283	0.451311	1.58982	2.80515	OAS1;OAS2;CGAS;ISG15;CD14;TLR2;POLR2L
amino acid transport (GO:0006865)	5/50	0.173277	0.455679	1.76583	3.09526	SLC6A15;PDPN;SLC1A4;SLC7A11;SLC7A1
neuron migration (GO:0001764)	5/50	0.173277	0.455679	1.76583	3.09526	TUBB2B;MAP1B;NRCAM;SH3RF1;VEGFA
positive regulation of cell morphogenesis involved in differentiation (GO:0010770)	5/50	0.173277	0.455679	1.76583	3.09526	CDKL3;FGG;OBSL1;LIMS2;S100A10
negative regulation of stress-activated MAPK cascade (GO:0032873)	4/37	0.174351	0.456469	1.92596	3.36405	PER1;DUSP10;DUSP1;FOXO1
regulation of microtubule cytoskeleton organization (GO:0070507)	4/37	0.174351	0.456469	1.92596	3.36405	PHLDB1;FAM107A;GAS2L1;PHLDB2
skeletal muscle tissue development (GO:0007519)	4/37	0.174351	0.456469	1.92596	3.36405	POPDC3;CAV1;MSC;MYORG
regulation of innate immune response (GO:0045088)	6/64	0.177881	0.456469	1.6443	2.83912	TNFAIP3;ADAM8;CD1D;LRP8;LYAR;EREG
AMP metabolic process (GO:0046033)	2/13	0.178071	0.456469	2.88744	4.98249	AK4;AMPD3
atrial cardiac muscle cell action potential (GO:0086014)	2/13	0.178071	0.456469	2.88744	4.98249	CACNB2;GJA1
cardiac cell development (GO:0055006)	2/13	0.178071	0.456469	2.88744	4.98249	CXADR;VEGFA
cellular potassium ion homeostasis (GO:0030007)	2/13	0.178071	0.456469	2.88744	4.98249	KCNMA1;KCNJ2
cellular response to interleukin-15 (GO:0071350)	2/13	0.178071	0.456469	2.88744	4.98249	IL15RA;SHC1
central nervous system neuron axonogenesis (GO:0021955)	2/13	0.178071	0.456469	2.88744	4.98249	EPHB6;B4GALT5
chondroitin sulfate catabolic process (GO:0030207)	2/13	0.178071	0.456469	2.88744	4.98249	BGN;CSPG4
embryonic appendage morphogenesis (GO:0035113)	2/13	0.178071	0.456469	2.88744	4.98249	TGFB2;PTCH1
endochondral bone morphogenesis (GO:0060350)	2/13	0.178071	0.456469	2.88744	4.98249	BMP4;FGFR3
homeostasis of number of cells (GO:0048872)	2/13	0.178071	0.456469	2.88744	4.98249	F2R;NAPEPLD
interleukin-15-mediated signaling pathway (GO:0035723)	2/13	0.178071	0.456469	2.88744	4.98249	IL15RA;SHC1
intracellular sterol transport (GO:0032366)	2/13	0.178071	0.456469	2.88744	4.98249	ABCA1;ABCG1
mitochondrial outer membrane permeabilization (GO:0097345)	2/13	0.178071	0.456469	2.88744	4.98249	PMAIP1;BMF
negative regulation by host of viral transcription (GO:0043922)	2/13	0.178071	0.456469	2.88744	4.98249	JUN;HMGA2
negative regulation of CD4-positive, alpha-beta T cell activation (GO:2000515)	2/13	0.178071	0.456469	2.88744	4.98249	CD274;VSIR
negative regulation of cellular senescence (GO:2000773)	2/13	0.178071	0.456469	2.88744	4.98249	HMGA2;TWIST1
negative regulation of epidermal growth factor-activated receptor activity (GO:0007175)	2/13	0.178071	0.456469	2.88744	4.98249	ERRFI1;GPRC5A
negative regulation of macromolecule biosynthetic process (GO:0010558)	2/13	0.178071	0.456469	2.88744	4.98249	EDN1;AP2A1
negative regulation of potassium ion transport (GO:0043267)	2/13	0.178071	0.456469	2.88744	4.98249	CAV1;PTK2B
plasma membrane tubulation (GO:0097320)	2/13	0.178071	0.456469	2.88744	4.98249	EHD2;CAVIN2
positive regulation of cellular carbohydrate metabolic process (GO:0010676)	2/13	0.178071	0.456469	2.88744	4.98249	IRS1;PMAIP1
positive regulation of lipid transport (GO:0032370)	2/13	0.178071	0.456469	2.88744	4.98249	LRP1;APOE
positive regulation of sodium ion transport (GO:0010765)	2/13	0.178071	0.456469	2.88744	4.98249	ANK3;SCN1B
purine-containing compound salvage (GO:0043101)	2/13	0.178071	0.456469	2.88744	4.98249	GMPR;AMPD3
regulation of autophagosome maturation (GO:1901096)	2/13	0.178071	0.456469	2.88744	4.98249	TMEM39A;ADRB2
regulation of cell aging (GO:0090342)	2/13	0.178071	0.456469	2.88744	4.98249	LMNA;MIF
regulation of chemokine (C-X-C motif) ligand 2 production (GO:2000341)	2/13	0.178071	0.456469	2.88744	4.98249	OAS1;KLF4
regulation of nucleocytoplasmic transport (GO:0046822)	2/13	0.178071	0.456469	2.88744	4.98249	BMP4;IFI27
regulation of T cell differentiation in thymus (GO:0033081)	2/13	0.178071	0.456469	2.88744	4.98249	BMP4;ADAM8
regulation of tube diameter (GO:0035296)	2/13	0.178071	0.456469	2.88744	4.98249	GCLC;GCLM
response to interleukin-6 (GO:0070741)	2/13	0.178071	0.456469	2.88744	4.98249	CHI3L1;FOXA2
sphingoid biosynthetic process (GO:0046520)	2/13	0.178071	0.456469	2.88744	4.98249	ASAH2B;SPTLC3
sphingosine biosynthetic process (GO:0046512)	2/13	0.178071	0.456469	2.88744	4.98249	ASAH2B;SPTLC3
toll-like receptor 9 signaling pathway (GO:0034162)	2/13	0.178071	0.456469	2.88744	4.98249	UNC93B1;IRAK2
triglyceride-rich lipoprotein particle remodeling (GO:0034370)	2/13	0.178071	0.456469	2.88744	4.98249	LCAT;APOE
vascular process in circulatory system (GO:0003018)	2/13	0.178071	0.456469	2.88744	4.98249	GCLC;GCLM
negative regulation of mitotic cell cycle phase transition (GO:1901991)	8/92	0.178749	0.457918	1.51427	2.60723	AVEN;KANK2;CDKN1A;CDKN2C;FAM107A;KLF4;ZFP36L2;FBXL7
brain development (GO:0007420)	12/150	0.179962	0.460444	1.3833	2.37238	CNTNAP2;CENPF;MEIS1;PTCH1;AMIGO2;PLXNB2;PHGDH;HSPG2;PCDH18;GRHL2;PBX1;TGFBR2
cellular response to organic cyclic compound (GO:0071407)	12/150	0.179962	0.460444	1.3833	2.37238	EGR1;SFRP1;TIPARP;IL1B;PDGFB;CYP1A1;PDE3A;CYP1B1;AHR;ADTRP;MGARP;TGM2
cAMP-mediated signaling (GO:0019933)	3/25	0.182572	0.462463	2.16614	3.68376	PDE4D;PDE3A;AHR
cardiac conduction system development (GO:0003161)	3/25	0.182572	0.462463	2.16614	3.68376	BMP4;GJA1;MSC
divalent inorganic cation homeostasis (GO:0072507)	3/25	0.182572	0.462463	2.16614	3.68376	JPH2;CAV1;ANK3
energy derivation by oxidation of organic compounds (GO:0015980)	3/25	0.182572	0.462463	2.16614	3.68376	GFPT1;PPARGC1A;COQ10A
organophosphate ester transport (GO:0015748)	3/25	0.182572	0.462463	2.16614	3.68376	OSBPL5;TNFAIP8L3;PRELID3A
peptide catabolic process (GO:0043171)	3/25	0.182572	0.462463	2.16614	3.68376	GGT5;ANPEP;CHAC1
receptor catabolic process (GO:0032801)	3/25	0.182572	0.462463	2.16614	3.68376	PCSK9;AP2A1;VLDLR
regulation of AMPA receptor activity (GO:2000311)	3/25	0.182572	0.462463	2.16614	3.68376	MINK1;ADRB2;CNIH2
regulation of calcium ion import (GO:0090279)	3/25	0.182572	0.462463	2.16614	3.68376	PDGFRB;PDGFB;STC1
regulation of cAMP-mediated signaling (GO:0043949)	3/25	0.182572	0.462463	2.16614	3.68376	PDE4D;PDE3A;CGAS
regulation of cardiac muscle cell action potential (GO:0098901)	3/25	0.182572	0.462463	2.16614	3.68376	DSP;CXADR;CAV1
regulation of cholesterol transport (GO:0032374)	3/25	0.182572	0.462463	2.16614	3.68376	OSBPL6;LRP1;LIPG
regulation of dopamine secretion (GO:0014059)	3/25	0.182572	0.462463	2.16614	3.68376	SYT12;SYT11;SYT8
regulation of heterotypic cell-cell adhesion (GO:0034114)	3/25	0.182572	0.462463	2.16614	3.68376	IL1B;FGG;KLF4
regulation of myotube differentiation (GO:0010830)	3/25	0.182572	0.462463	2.16614	3.68376	XBP1;DMPK;HDAC9
regulation of ryanodine-sensitive calcium-release channel activity (GO:0060314)	3/25	0.182572	0.462463	2.16614	3.68376	JPH2;JSRP1;PDE4D
inositol lipid-mediated signaling (GO:0048017)	5/51	0.183427	0.463472	1.72735	2.92948	PDGFRB;IRS1;TNFAIP8L3;PIK3R1;NGF
intrinsic apoptotic signaling pathway in response to DNA damage (GO:0008630)	5/51	0.183427	0.463472	1.72735	2.92948	PYCARD;BCL2;AEN;BCL2L2;BOK
regulation of smoothened signaling pathway (GO:0008589)	5/51	0.183427	0.463472	1.72735	2.92948	SFRP1;PTCH1;GAS1;FGFR2;GLIS2
regulation of substrate adhesion-dependent cell spreading (GO:1900024)	5/51	0.183427	0.463472	1.72735	2.92948	FGG;PDPN;SPRY4;LIMS2;S100A10
negative regulation of innate immune response (GO:0045824)	4/38	0.186376	0.468883	1.86921	3.14026	OAS1;TNFAIP3;ISG15;LYAR
positive regulation of cell development (GO:0010720)	4/38	0.186376	0.468883	1.86921	3.14026	BMP4;SERPINF1;PDE3A;TGM2
positive regulation of potassium ion transport (GO:0043268)	4/38	0.186376	0.468883	1.86921	3.14026	KCNMA1;KCNJ16;KCNN4;KCNJ2
positive regulation of production of molecular mediator of immune response (GO:0002702)	4/38	0.186376	0.468883	1.86921	3.14026	TRIM6;XBP1;IL6;DNAJB9
regulation of axon extension (GO:0030516)	4/38	0.186376	0.468883	1.86921	3.14026	CDKL3;TRIM46;NRCAM;APOE
regulation of phosphoprotein phosphatase activity (GO:0043666)	4/38	0.186376	0.468883	1.86921	3.14026	PPP1R15A;PDGFRB;PPP4R4;ITGA1
response to estradiol (GO:0032355)	4/38	0.186376	0.468883	1.86921	3.14026	FOXA1;SOCS2;GGT5;SFRP1
regulation of neuron differentiation (GO:0045664)	7/79	0.187377	0.471109	1.5455	2.58814	NTF4;NRCAM;NGF;DKK1;NBL1;DLL1;BEND6
negative regulation of inflammatory response (GO:0050728)	16/212	0.192526	0.483756	1.29901	2.14014	GGT5;GPR39;TNFAIP6;PLK2;PTGER2;TNFAIP3;ADRB2;KLF4;IL6;MC1R;PROC;ADM2;PPARG;APOE;RAMP1;CD200
negative regulation of cell death (GO:0060548)	8/94	0.193723	0.486026	1.4789	2.42735	KANK2;BMP4;CSF1;AMIGO2;PPARGC1A;SORL1;SOX4;CD200
myeloid cell differentiation (GO:0030099)	5/52	0.193788	0.486026	1.69051	2.77411	HSPA9;IL11;ZBTB16;INHBA;INHA
negative regulation of cellular biosynthetic process (GO:0031327)	5/52	0.193788	0.486026	1.69051	2.77411	CAV1;ATP2B4;TRIB3;ERFE;WNT4
regulation of protein localization to plasma membrane (GO:1903076)	7/80	0.195648	0.488995	1.52424	2.48671	CLIP3;LRP1;STAC2;ATP2B4;PIK3R1;SORBS1;SQSTM1
cellular response to drug (GO:0035690)	3/26	0.19791	0.488995	2.07185	3.35628	IL1B;PDE4B;GAS6
chaperone cofactor-dependent protein refolding (GO:0051085)	3/26	0.19791	0.488995	2.07185	3.35628	HSPA9;HSPA2;HSPA13
glial cell development (GO:0021782)	3/26	0.19791	0.488995	2.07185	3.35628	DLL1;SOX4;TLR2
histone lysine demethylation (GO:0070076)	3/26	0.19791	0.488995	2.07185	3.35628	RIOX2;HR;KDM7A
positive regulation of protein insertion into mitochondrial membrane involved in apoptotic signaling pathway (GO:1900740)	3/26	0.19791	0.488995	2.07185	3.35628	BCL2;PMAIP1;TP63
purine-containing compound biosynthetic process (GO:0072522)	3/26	0.19791	0.488995	2.07185	3.35628	SHMT2;GMPR;AMPD3
regulation of biomineral tissue development (GO:0070167)	3/26	0.19791	0.488995	2.07185	3.35628	TWIST1;GAS6;DDR2
regulation of protein insertion into mitochondrial membrane involved in apoptotic signaling pathway (GO:1900739)	3/26	0.19791	0.488995	2.07185	3.35628	BCL2;PMAIP1;TP63
regulation of regulatory T cell differentiation (GO:0045589)	3/26	0.19791	0.488995	2.07185	3.35628	DUSP10;BCL6;VSIR
TOR signaling (GO:0031929)	3/26	0.19791	0.488995	2.07185	3.35628	EIF4EBP1;PRR5L;RHEBL1
negative regulation of cellular metabolic process (GO:0031324)	4/39	0.198659	0.488995	1.81571	2.93449	EDN1;PCSK9;PTX3;APOE
regulation of intracellular transport (GO:0032386)	4/39	0.198659	0.488995	1.81571	2.93449	WWC1;GAS1;REEP6;ATP9A
regulation of receptor-mediated endocytosis (GO:0048259)	4/39	0.198659	0.488995	1.81571	2.93449	TNK2;SERPINE1;DKK1;PROM2
amyloid precursor protein catabolic process (GO:0042987)	2/14	0.200027	0.488995	2.64668	4.25931	ABCA7;ABCG1
antiviral innate immune response (GO:0140374)	2/14	0.200027	0.488995	2.64668	4.25931	OAS1;IFIT1
aorta development (GO:0035904)	2/14	0.200027	0.488995	2.64668	4.25931	PDGFRB;LRP1
cardiac left ventricle morphogenesis (GO:0003214)	2/14	0.200027	0.488995	2.64668	4.25931	CPE;TGFBR2
cell junction maintenance (GO:0034331)	2/14	0.200027	0.488995	2.64668	4.25931	F2R;CLDN1
cellular response to low-density lipoprotein particle stimulus (GO:0071404)	2/14	0.200027	0.488995	2.64668	4.25931	ABCA1;PPARG
ncRNA transcription (GO:0098781)	2/14	0.200027	0.488995	2.64668	4.25931	CAVIN1;ANG
negative regulation of bone mineralization (GO:0030502)	2/14	0.200027	0.488995	2.64668	4.25931	GREM1;PTK2B
negative regulation of DNA damage response, signal transduction by p53 class mediator (GO:0043518)	2/14	0.200027	0.488995	2.64668	4.25931	TWIST1;MIF
negative regulation of neuroinflammatory response (GO:0150079)	2/14	0.200027	0.488995	2.64668	4.25931	SYT11;CD200
negative regulation of T cell mediated immunity (GO:0002710)	2/14	0.200027	0.488995	2.64668	4.25931	AHR;SMAD7
nucleoside phosphate biosynthetic process (GO:1901293)	2/14	0.200027	0.488995	2.64668	4.25931	ME1;AK4
positive regulation of brown fat cell differentiation (GO:0090336)	2/14	0.200027	0.488995	2.64668	4.25931	NAPEPLD;PTGS2
positive regulation of cardiac muscle cell proliferation (GO:0060045)	2/14	0.200027	0.488995	2.64668	4.25931	TGFBR3;FGFR2
positive regulation of glycogen biosynthetic process (GO:0045725)	2/14	0.200027	0.488995	2.64668	4.25931	IRS1;SORBS1
positive regulation of macrophage chemotaxis (GO:0010759)	2/14	0.200027	0.488995	2.64668	4.25931	CSF1;THBS1
positive regulation of T-helper cell differentiation (GO:0045624)	2/14	0.200027	0.488995	2.64668	4.25931	NFKBIZ;MYB
positive regulation of transmembrane transport (GO:0034764)	2/14	0.200027	0.488995	2.64668	4.25931	CLIP3;ACSL5
pyrimidine nucleoside biosynthetic process (GO:0046134)	2/14	0.200027	0.488995	2.64668	4.25931	CDA;UPP1
regulation of cAMP-dependent protein kinase activity (GO:2000479)	2/14	0.200027	0.488995	2.64668	4.25931	ATP2B4;ADRB2
regulation of cell projection organization (GO:0031344)	2/14	0.200027	0.488995	2.64668	4.25931	FAM110C;PROM2
regulation of chromatin organization (GO:1902275)	2/14	0.200027	0.488995	2.64668	4.25931	MLLT3;MKI67
regulation of integrin-mediated signaling pathway (GO:2001044)	2/14	0.200027	0.488995	2.64668	4.25931	EMP2;LIMS2
regulation of protein kinase C signaling (GO:0090036)	2/14	0.200027	0.488995	2.64668	4.25931	MC1R;VEGFA
regulation of retinoic acid receptor signaling pathway (GO:0048385)	2/14	0.200027	0.488995	2.64668	4.25931	DHRS3;KLF2
response to chemokine (GO:1990868)	2/14	0.200027	0.488995	2.64668	4.25931	RIPOR2;DUSP1
retinal metabolic process (GO:0042574)	2/14	0.200027	0.488995	2.64668	4.25931	AKR1C1;CYP1B1
smooth muscle contraction (GO:0006939)	2/14	0.200027	0.488995	2.64668	4.25931	BDKRB2;MYLK
cardiac muscle tissue development (GO:0048738)	5/53	0.204349	0.498959	1.6552	2.62834	BMP4;GJA1;ANKRD1;NRG1;MSC
epidermal cell differentiation (GO:0009913)	5/53	0.204349	0.498959	1.6552	2.62834	TGM1;DSP;SCEL;EREG;S100A7
response to tumor necrosis factor (GO:0034612)	9/110	0.205154	0.500625	1.41673	2.2441	PYCARD;GGT5;SFRP1;CXCL8;GCH1;ANKRD1;CHI3L1;ZFP36L2;ADAMTS7
anion transmembrane transport (GO:0098656)	6/67	0.205397	0.500917	1.56318	2.47422	SLC25A1;SLC6A9;SLC16A12;SFXN3;SLC1A3;SLC7A1
phosphorylation (GO:0016310)	28/400	0.206314	0.502853	1.19871	1.89199	CAMK2B;PXK;PDGFB;TESK2;PAK6;PTK2B;MAP3K6;PDK2;ACVR1;CDK18;CDKL3;TGFB2;DMPK;DAPK2;PLK2;IGFBP3;TNK2;CDC42BPG;MINK1;DYRK1B;PTK6;DCLK1;TGFBR2;ERN1;ADM2;STK17B;GAS6;TRIB2
digestive tract development (GO:0048565)	4/40	0.211178	0.513474	1.76518	2.74496	TGFB2;CXCL8;COBL;FGFR2
fatty acid derivative biosynthetic process (GO:1901570)	4/40	0.211178	0.513474	1.76518	2.74496	SLC25A1;GGT5;GGT6;FASN
positive regulation of cation channel activity (GO:2001259)	4/40	0.211178	0.513474	1.76518	2.74496	JPH2;STAC2;ADRB2;ANK3
synaptic vesicle exocytosis (GO:0016079)	4/40	0.211178	0.513474	1.76518	2.74496	RAB3A;PCLO;PRRT2;SYT8
cellular protein metabolic process (GO:0044267)	29/417	0.21133	0.513537	1.19032	1.85016	CSF1;SDC2;PCSK9;PLAT;MSLN;PRSS23;TGM1;DUSP12;LGALS1;STC2;IGFBP6;APOE;CDKL3;MMP1;IGFBP3;FGG;BMP4;IL6;PROC;LOX;MMP15;PAPPA;ADPRH;CPE;VWA1;GAS6;RSL24D1;PNPLA2;FBN1
regulation of autophagy (GO:0010506)	17/231	0.211503	0.513649	1.26396	1.96359	DAPK2;PLK2;TFEB;RAB39B;HSPB1;FOXO1;ERN1;UCHL1;TRIM6;DDIT3;LAMP3;RRAGD;BCL2;TRIB3;BMF;CAPN1;BOK
regulation of protein serine/threonine kinase activity (GO:0071900)	9/111	0.212439	0.515216	1.40277	2.17303	PYCARD;CDKN1A;CCND2;CDKN2C;GADD45A;HMGA2;TRIB3;ADRB2;TRIB2
regulation of cyclin-dependent protein serine/threonine kinase activity (GO:0000079)	7/82	0.212608	0.515216	1.48344	2.29681	CDKN1C;CDKN1A;CCND2;CDKN2C;GADD45A;PDGFB;NR2F2
calcium-ion regulated exocytosis (GO:0017156)	3/27	0.213543	0.515216	1.98542	3.06532	SYT12;SYT11;SYT8
cellular lipid catabolic process (GO:0044242)	3/27	0.213543	0.515216	1.98542	3.06532	LIPG;CYP1B1;LPIN1
cellular response to cadmium ion (GO:0071276)	3/27	0.213543	0.515216	1.98542	3.06532	JUN;MT1F;MT1G
chondroitin sulfate proteoglycan biosynthetic process (GO:0050650)	3/27	0.213543	0.515216	1.98542	3.06532	CHST12;BGN;CSPG4
cytoplasmic pattern recognition receptor signaling pathway (GO:0002753)	3/27	0.213543	0.515216	1.98542	3.06532	IRAK2;TNFAIP3;MAP2K6
monovalent inorganic cation homeostasis (GO:0055067)	3/27	0.213543	0.515216	1.98542	3.06532	SLC12A5;SCNN1A;PDK2
positive regulation of muscle cell differentiation (GO:0051149)	3/27	0.213543	0.515216	1.98542	3.06532	MAPK11;NRG1;CDON
positive regulation of striated muscle cell differentiation (GO:0051155)	3/27	0.213543	0.515216	1.98542	3.06532	GREM1;EDN1;NRG1
response to glucocorticoid (GO:0051384)	3/27	0.213543	0.515216	1.98542	3.06532	IL6;FAM107A;ZFP36L2
regulation of tyrosine phosphorylation of STAT protein (GO:0042509)	6/68	0.214892	0.518164	1.53789	2.36469	IL6;LIF;PTK6;FGFR3;CRLF1;VEGFA
regulation of megakaryocyte differentiation (GO:0045652)	5/54	0.215095	0.518345	1.62133	2.49147	NFE2;FAXDC2;RAB7B;MYL9;THBS1
regulation of cell growth (GO:0001558)	16/217	0.218053	0.525162	1.26635	1.92868	N6AMT1;CDA;CDKN1A;TGFB2;CDKN2C;OSGIN1;FAM107A;INHBA;SOCS2;GJA1;SFRP1;BCL6;SESN2;BCL2;SLC25A33;SIPA1
Ras protein signal transduction (GO:0007265)	11/142	0.221934	0.525662	1.33515	2.0099	MAPK11;JUN;CDKN1A;RAB42;MRAS;SHC1;PLK2;CDC42EP4;ARHGDIB;PDPN;PLD1
cardiac myofibril assembly (GO:0055003)	2/15	0.222271	0.525662	2.44296	3.67386	PDGFRB;OBSL1
cellular response to arsenic-containing substance (GO:0071243)	2/15	0.222271	0.525662	2.44296	3.67386	ZFAND1;ATF3
contractile actin filament bundle assembly (GO:0030038)	2/15	0.222271	0.525662	2.44296	3.67386	KCTD13;SORBS1
electron transport chain (GO:0022900)	2/15	0.222271	0.525662	2.44296	3.67386	DHRS2;PPARGC1A
endoderm development (GO:0007492)	2/15	0.222271	0.525662	2.44296	3.67386	DUSP5;DUSP1
engulfment of apoptotic cell (GO:0043652)	2/15	0.222271	0.525662	2.44296	3.67386	THBS1;RHOBTB2
histone H3 deacetylation (GO:0070932)	2/15	0.222271	0.525662	2.44296	3.67386	PER1;HDAC9
integrated stress response signaling (GO:0140467)	2/15	0.222271	0.525662	2.44296	3.67386	CXCL8;DDIT3
intracellular cholesterol transport (GO:0032367)	2/15	0.222271	0.525662	2.44296	3.67386	ABCA1;ABCG1
mammary gland epithelium development (GO:0061180)	2/15	0.222271	0.525662	2.44296	3.67386	WNT3;WNT4
microvillus assembly (GO:0030033)	2/15	0.222271	0.525662	2.44296	3.67386	MINK1;ESPN
neurotrophin TRK receptor signaling pathway (GO:0048011)	2/15	0.222271	0.525662	2.44296	3.67386	NTF4;NGF
phosphatidylethanolamine biosynthetic process (GO:0006646)	2/15	0.222271	0.525662	2.44296	3.67386	ETNK2;LPIN1
placenta development (GO:0001890)	2/15	0.222271	0.525662	2.44296	3.67386	PPARG;ANG
positive regulation of endothelial cell chemotaxis (GO:2001028)	2/15	0.222271	0.525662	2.44296	3.67386	HSPB1;VEGFA
positive regulation of glycogen metabolic process (GO:0070875)	2/15	0.222271	0.525662	2.44296	3.67386	IRS1;SORBS1
positive regulation of heterotypic cell-cell adhesion (GO:0034116)	2/15	0.222271	0.525662	2.44296	3.67386	IL1B;FGG
positive regulation of natural killer cell activation (GO:0032816)	2/15	0.222271	0.525662	2.44296	3.67386	KLRC2;GAS6
positive regulation of protein export from nucleus (GO:0046827)	2/15	0.222271	0.525662	2.44296	3.67386	IL1B;GAS6
protein homotrimerization (GO:0070207)	2/15	0.222271	0.525662	2.44296	3.67386	STEAP4;MIF
protein trimerization (GO:0070206)	2/15	0.222271	0.525662	2.44296	3.67386	STEAP4;MIF
regulation of amyloid fibril formation (GO:1905906)	2/15	0.222271	0.525662	2.44296	3.67386	PFDN2;APOE
regulation of clathrin-dependent endocytosis (GO:2000369)	2/15	0.222271	0.525662	2.44296	3.67386	TNK2;PROM2
regulation of extracellular matrix organization (GO:1903053)	2/15	0.222271	0.525662	2.44296	3.67386	LRP1;DDR2
regulation of microglial cell activation (GO:1903978)	2/15	0.222271	0.525662	2.44296	3.67386	IL6;SYT11
regulation of non-canonical Wnt signaling pathway (GO:2000050)	2/15	0.222271	0.525662	2.44296	3.67386	SFRP1;DAAM2
regulation of secretion (GO:0051046)	2/15	0.222271	0.525662	2.44296	3.67386	OAS2;NRG1
RNA phosphodiester bond hydrolysis, endonucleolytic (GO:0090502)	2/15	0.222271	0.525662	2.44296	3.67386	NYNRIN;RPP40
stress fiber assembly (GO:0043149)	2/15	0.222271	0.525662	2.44296	3.67386	KCTD13;SORBS1
ubiquinone metabolic process (GO:0006743)	2/15	0.222271	0.525662	2.44296	3.67386	AIFM2;COQ10A
cortical cytoskeleton organization (GO:0030865)	4/41	0.22391	0.527694	1.71738	2.57008	FHOD1;RHOBTB3;RND3;RHOBTB2
heart contraction (GO:0060047)	4/41	0.22391	0.527694	1.71738	2.57008	TNNC1;TPM1;TNNI2;SCN1B
import into cell (GO:0098657)	4/41	0.22391	0.527694	1.71738	2.57008	NEURL1B;SLC1A3;SLC7A1;GLUL
regulation of mitochondrial membrane potential (GO:0051881)	4/41	0.22391	0.527694	1.71738	2.57008	BCL2;PMAIP1;PYCR1;SLC25A33
regulation of release of cytochrome c from mitochondria (GO:0090199)	4/41	0.22391	0.527694	1.71738	2.57008	PYCARD;TNFSF10;PMAIP1;BMF
T cell differentiation (GO:0030217)	4/41	0.22391	0.527694	1.71738	2.57008	LFNG;JAG2;ZFP36L2;SOX4
negative regulation of cellular catabolic process (GO:0031330)	6/69	0.224534	0.528858	1.5134	2.26061	TIMP2;BCL2;TIMP3;BMF;SORL1;TIMP4
regulation of cardiac conduction (GO:1903779)	5/55	0.226013	0.532035	1.58882	2.36284	TMEM65;DMPK;FXYD3;ATP2B4;ATP2B1
nitrogen compound transport (GO:0071705)	11/143	0.228575	0.536957	1.32496	1.95551	ARRDC4;SLC22A3;EDN1;CENPF;ARRDC2;SLC6A15;PDPN;SLC1A4;SLC7A11;SLC7A1;RAMP1
cellular zinc ion homeostasis (GO:0006882)	3/28	0.229426	0.536957	1.9059	2.80582	MT1F;SLC39A10;MT1G
L-amino acid transport (GO:0015807)	3/28	0.229426	0.536957	1.9059	2.80582	SLC1A3;SLC1A4;SLC7A1
negative regulation of phosphatase activity (GO:0010923)	3/28	0.229426	0.536957	1.9059	2.80582	PPP1R15A;TGFB2;PPP4R4
neutral amino acid transport (GO:0015804)	3/28	0.229426	0.536957	1.9059	2.80582	SLC6A9;SLC6A15;SLC1A4
nucleotide-binding oligomerization domain containing signaling pathway (GO:0070423)	3/28	0.229426	0.536957	1.9059	2.80582	IRAK2;TNFAIP3;MAP2K6
positive regulation of cell communication (GO:0010647)	3/28	0.229426	0.536957	1.9059	2.80582	EDN1;KCTD13;ANK3
regulation of immunoglobulin production (GO:0002637)	3/28	0.229426	0.536957	1.9059	2.80582	XBP1;IL6;DNAJB9
regulation of sodium ion transmembrane transport (GO:1902305)	3/28	0.229426	0.536957	1.9059	2.80582	FXYD3;ATP2B4;SCN1B
sarcomere organization (GO:0045214)	3/28	0.229426	0.536957	1.9059	2.80582	KRT19;TPM1;ANKRD1
protein autophosphorylation (GO:0046777)	12/159	0.234585	0.544037	1.29799	1.882	PDGFRB;ERN1;CAMK2B;STK33;DAPK2;STK17B;MINK1;PTK2B;PTK6;FGFR3;FGFR2;DDR2
regulation of nervous system development (GO:0051960)	4/42	0.236834	0.544037	1.6721	2.40849	IL1B;DLL1;WNT3;ZPR1
negative regulation of metabolic process (GO:0009892)	5/56	0.237091	0.544037	1.55759	2.24185	IL1B;DDIT3;NPR3;ID1;MAP2K6
positive regulation of interleukin-1 beta production (GO:0032731)	5/56	0.237091	0.544037	1.55759	2.24185	PYCARD;EGR1;IL6;HSPB1;TMEM106A
negative regulation of defense response (GO:0031348)	7/85	0.238999	0.544037	1.42615	2.04125	PROC;TNFAIP6;TNFAIP3;PPARG;APOE;KLF4;LYAR
protein glycosylation (GO:0006486)	10/130	0.242657	0.544037	1.32469	1.8759	B3GALNT1;DPM3;ST6GALNAC1;B4GALT1;GFPT1;B3GALT4;ST3GAL5;TET1;FUT4;B4GALT5
regulation of G1/S transition of mitotic cell cycle (GO:2000045)	6/71	0.244222	0.544037	1.46668	2.06754	KANK2;CDKN1A;CCND2;CDKN2C;FAM107A;KLF4
activation of NF-kappaB-inducing kinase activity (GO:0007250)	2/16	0.244692	0.544037	2.26834	3.19327	CHI3L1;TNFRSF10A
aromatic amino acid family catabolic process (GO:0009074)	2/16	0.244692	0.544037	2.26834	3.19327	AADAT;KYNU
body fluid secretion (GO:0007589)	2/16	0.244692	0.544037	2.26834	3.19327	PRLR;VEGFA
cellular response to corticosteroid stimulus (GO:0071384)	2/16	0.244692	0.544037	2.26834	3.19327	FAM107A;ZFP36L2
digestive tract morphogenesis (GO:0048546)	2/16	0.244692	0.544037	2.26834	3.19327	SIX2;FGFR2
filopodium assembly (GO:0046847)	2/16	0.244692	0.544037	2.26834	3.19327	DNM3;SPATA13
negative regulation of anoikis (GO:2000811)	2/16	0.244692	0.544037	2.26834	3.19327	CAV1;BCL2
negative regulation of lyase activity (GO:0051350)	2/16	0.244692	0.544037	2.26834	3.19327	PALM;PHPT1
negative regulation of macrophage activation (GO:0043031)	2/16	0.244692	0.544037	2.26834	3.19327	SYT11;CD200
negative regulation of type I interferon-mediated signaling pathway (GO:0060339)	2/16	0.244692	0.544037	2.26834	3.19327	OAS1;ISG15
neutrophil activation (GO:0042119)	2/16	0.244692	0.544037	2.26834	3.19327	PREX1;CXCL8
positive regulation of endothelial cell apoptotic process (GO:2000353)	2/16	0.244692	0.544037	2.26834	3.19327	PDCD4;THBS1
positive regulation of leukocyte adhesion to vascular endothelial cell (GO:1904996)	2/16	0.244692	0.544037	2.26834	3.19327	IL6;FUT4
protein localization to endoplasmic reticulum (GO:0070972)	2/16	0.244692	0.544037	2.26834	3.19327	PPP1R15A;TAPT1
regulation of activin receptor signaling pathway (GO:0032925)	2/16	0.244692	0.544037	2.26834	3.19327	ACVR1;SMAD7
regulation of ATP biosynthetic process (GO:2001169)	2/16	0.244692	0.544037	2.26834	3.19327	AK4;PPARGC1A
regulation of establishment of cell polarity (GO:2000114)	2/16	0.244692	0.544037	2.26834	3.19327	RIPOR2;PTK2B
regulation of interleukin-1 production (GO:0032652)	2/16	0.244692	0.544037	2.26834	3.19327	F2R;GAS6
regulation of systemic arterial blood pressure by hormone (GO:0001990)	2/16	0.244692	0.544037	2.26834	3.19327	EDN1;EDN2
response to organophosphorus (GO:0046683)	2/16	0.244692	0.544037	2.26834	3.19327	DUOX1;AKR1C1
sympathetic nervous system development (GO:0048485)	2/16	0.244692	0.544037	2.26834	3.19327	SEMA3F;SOX4
regulation of canonical Wnt signaling pathway (GO:0060828)	18/253	0.244986	0.544037	1.21838	1.71372	WWTR1;TLE2;CAV1;PRICKLE1;PLEKHA4;MCC;MLLT3;DKK1;COL1A1;GREM1;SCEL;SFRP1;DAAM2;DDIT3;APOE;IGFBP6;SOX4;FGFR2
beta-catenin-TCF complex assembly (GO:1904837)	3/29	0.245517	0.544037	1.8325	2.57354	TCF7L1;TLE2;BCL9L
determination of bilateral symmetry (GO:0009855)	3/29	0.245517	0.544037	1.8325	2.57354	DNAH11;CITED2;DLL1
dicarboxylic acid transport (GO:0006835)	3/29	0.245517	0.544037	1.8325	2.57354	GJA1;PDPN;SLC1A3
limb development (GO:0060173)	3/29	0.245517	0.544037	1.8325	2.57354	GREM1;PTCH1;DKK1
MyD88-dependent toll-like receptor signaling pathway (GO:0002755)	3/29	0.245517	0.544037	1.8325	2.57354	IRAK2;CD14;TLR2
negative regulation of myeloid leukocyte differentiation (GO:0002762)	3/29	0.245517	0.544037	1.8325	2.57354	INHBA;INHA;FBN1
regulation of gluconeogenesis (GO:0006111)	3/29	0.245517	0.544037	1.8325	2.57354	ERFE;PPARGC1A;PDK2
regulation of neuronal synaptic plasticity (GO:0048168)	3/29	0.245517	0.544037	1.8325	2.57354	CAMK2B;RAB3A;APOE
regulation of ubiquitin-protein transferase activity (GO:0051438)	3/29	0.245517	0.544037	1.8325	2.57354	ARRDC4;TRIB3;SMAD7
response to cadmium ion (GO:0046686)	3/29	0.245517	0.544037	1.8325	2.57354	JUN;MT1F;MT1G
response to zinc ion (GO:0010043)	3/29	0.245517	0.544037	1.8325	2.57354	SLC30A2;MT1F;MT1G
transition metal ion homeostasis (GO:0055076)	3/29	0.245517	0.544037	1.8325	2.57354	HMOX1;CYBRD1;FTL
defense response to bacterium (GO:0042742)	13/176	0.245806	0.544037	1.26812	1.77944	GSDMC;SHC1;SERPINE1;ISG15;PYCARD;IL6;SLPI;OAS1;OAS2;LCN2;ANG;S100A7;TLR2
monocarboxylic acid transport (GO:0015718)	5/57	0.248315	0.544037	1.52755	2.12797	ABCC3;AKR1C1;SLC16A6;SLC16A12;SLC16A14
positive regulation of cell cycle process (GO:0090068)	8/101	0.249813	0.544037	1.36707	1.89618	PDGFRB;IL1A;EDN1;EPGN;IL1B;PDGFB;TGFA;EREG
glutathione metabolic process (GO:0006749)	4/43	0.249927	0.544037	1.62914	2.25894	GGT5;GCLC;CHAC1;GCLM
negative regulation of type I interferon production (GO:0032480)	4/43	0.249927	0.544037	1.62914	2.25894	PYCARD;TNFAIP3;ISG15;RELB
positive regulation of neuron differentiation (GO:0045666)	4/43	0.249927	0.544037	1.62914	2.25894	NRCAM;NGF;NBL1;BEND6
positive regulation of phospholipase C activity (GO:0010863)	4/43	0.249927	0.544037	1.62914	2.25894	NTF4;PDGFRB;LPAR1;ANG
cell morphogenesis involved in differentiation (GO:0000904)	6/72	0.254249	0.544037	1.44438	1.97799	LAMA5;LAMB3;PIK3R1;PARVB;GRHL2;MEGF9
regulation of protein catabolic process (GO:0042176)	8/102	0.258229	0.544037	1.35245	1.8311	TIPARP;RAB26;PLK2;ODC1;ASB9;TNFAIP3;SORL1;FOXO1
receptor metabolic process (GO:0043112)	5/58	0.25967	0.544037	1.49865	2.02069	DNM3;CXCL8;LRP1;CAV1;RAMP1
regulation of tumor necrosis factor-mediated signaling pathway (GO:0010803)	5/58	0.25967	0.544037	1.49865	2.02069	PYCARD;CLIP3;TNFAIP3;CARD16;GAS6
cardiac muscle cell action potential (GO:0086001)	3/30	0.261777	0.544037	1.76453	2.36494	SLC4A3;KCNJ2;SCN1B
extrinsic apoptotic signaling pathway via death domain receptors (GO:0008625)	3/30	0.261777	0.544037	1.76453	2.36494	BCL2;TNFRSF10A;NGF
negative regulation of interleukin-1 production (GO:0032692)	3/30	0.261777	0.544037	1.76453	2.36494	TNFAIP3;CARD16;GAS6
positive regulation of B cell proliferation (GO:0030890)	3/30	0.261777	0.544037	1.76453	2.36494	VAV3;BCL2;MIF
positive regulation of small GTPase mediated signal transduction (GO:0051057)	3/30	0.261777	0.544037	1.76453	2.36494	SHC1;NGF;TGM2
regulation of long-term synaptic potentiation (GO:1900271)	3/30	0.261777	0.544037	1.76453	2.36494	FAM107A;APOE;SQSTM1
regulation of type I interferon-mediated signaling pathway (GO:0060338)	3/30	0.261777	0.544037	1.76453	2.36494	TRIM6;OAS1;ISG15
zinc ion homeostasis (GO:0055069)	3/30	0.261777	0.544037	1.76453	2.36494	MT1F;SLC39A10;MT1G
positive regulation of potassium ion transmembrane transport (GO:1901381)	4/44	0.263169	0.544037	1.58832	2.12035	KCNMA1;KCNJ16;KCNN4;KCNJ2
response to amyloid-beta (GO:1904645)	4/44	0.263169	0.544037	1.58832	2.12035	GJA1;LRP1;ADRB2;ICAM1
anion homeostasis (GO:0055081)	1/5	0.263382	0.544037	3.96835	5.29438	CYBRD1
antigen processing and presentation of lipid antigen via MHC class Ib (GO:0048003)	1/5	0.263382	0.544037	3.96835	5.29438	CD1D
antigen processing and presentation, endogenous lipid antigen via MHC class Ib (GO:0048006)	1/5	0.263382	0.544037	3.96835	5.29438	CD1D
antigen processing and presentation, exogenous lipid antigen via MHC class Ib (GO:0048007)	1/5	0.263382	0.544037	3.96835	5.29438	CD1D
atrial cardiac muscle tissue morphogenesis (GO:0055009)	1/5	0.263382	0.544037	3.96835	5.29438	ENG
axon choice point recognition (GO:0016198)	1/5	0.263382	0.544037	3.96835	5.29438	ROBO3
carbon dioxide transport (GO:0015670)	1/5	0.263382	0.544037	3.96835	5.29438	AQP5
cardiac cell fate commitment (GO:0060911)	1/5	0.263382	0.544037	3.96835	5.29438	ACVR1
cardiac endothelial cell differentiation (GO:0003348)	1/5	0.263382	0.544037	3.96835	5.29438	NRG1
cardiac muscle cell myoblast differentiation (GO:0060379)	1/5	0.263382	0.544037	3.96835	5.29438	NRG1
caveolin-mediated endocytosis (GO:0072584)	1/5	0.263382	0.544037	3.96835	5.29438	CAV1
cell-cell adhesion mediated by integrin (GO:0033631)	1/5	0.263382	0.544037	3.96835	5.29438	PLPP3
cellular response to cGMP (GO:0071321)	1/5	0.263382	0.544037	3.96835	5.29438	PDE3A
cellular response to vitamin D (GO:0071305)	1/5	0.263382	0.544037	3.96835	5.29438	SFRP1
chronic inflammatory response (GO:0002544)	1/5	0.263382	0.544037	3.96835	5.29438	THBS1
constitutive secretory pathway (GO:0045054)	1/5	0.263382	0.544037	3.96835	5.29438	RAB3A
copper ion import (GO:0015677)	1/5	0.263382	0.544037	3.96835	5.29438	STEAP4
coronary artery morphogenesis (GO:0060982)	1/5	0.263382	0.544037	3.96835	5.29438	VEGFA
determination of left/right asymmetry in lateral mesoderm (GO:0003140)	1/5	0.263382	0.544037	3.96835	5.29438	CITED2
disaccharide biosynthetic process (GO:0046351)	1/5	0.263382	0.544037	3.96835	5.29438	B4GALT1
dopamine catabolic process (GO:0042420)	1/5	0.263382	0.544037	3.96835	5.29438	MAOA
dorsal/ventral axis specification (GO:0009950)	1/5	0.263382	0.544037	3.96835	5.29438	SFRP1
embryonic viscerocranium morphogenesis (GO:0048703)	1/5	0.263382	0.544037	3.96835	5.29438	MTHFD1L
endocardial cell differentiation (GO:0060956)	1/5	0.263382	0.544037	3.96835	5.29438	NRG1
establishment of monopolar cell polarity (GO:0061162)	1/5	0.263382	0.544037	3.96835	5.29438	FSCN1
ethanolamine-containing compound metabolic process (GO:0042439)	1/5	0.263382	0.544037	3.96835	5.29438	NAPEPLD
gastro-intestinal system smooth muscle contraction (GO:0014831)	1/5	0.263382	0.544037	3.96835	5.29438	HTR1D
glial cell-derived neurotrophic factor receptor signaling pathway (GO:0035860)	1/5	0.263382	0.544037	3.96835	5.29438	GDF15
glomerular visceral epithelial cell migration (GO:0090521)	1/5	0.263382	0.544037	3.96835	5.29438	KANK2
glucose import in response to insulin stimulus (GO:0044381)	1/5	0.263382	0.544037	3.96835	5.29438	SLC2A4
glucose-6-phosphate transport (GO:0015760)	1/5	0.263382	0.544037	3.96835	5.29438	SLC37A2
glutamate catabolic process (GO:0006538)	1/5	0.263382	0.544037	3.96835	5.29438	GLUL
glycerol biosynthetic process (GO:0006114)	1/5	0.263382	0.544037	3.96835	5.29438	PCK2
heart field specification (GO:0003128)	1/5	0.263382	0.544037	3.96835	5.29438	BMP4
hematopoietic stem cell migration (GO:0035701)	1/5	0.263382	0.544037	3.96835	5.29438	GAS6
heparin metabolic process (GO:0030202)	1/5	0.263382	0.544037	3.96835	5.29438	ANGPT1
hexose phosphate transport (GO:0015712)	1/5	0.263382	0.544037	3.96835	5.29438	SLC37A2
His-Purkinje system development (GO:0003164)	1/5	0.263382	0.544037	3.96835	5.29438	IRX3
histone citrullination (GO:0036414)	1/5	0.263382	0.544037	3.96835	5.29438	PADI2
histone H3-K27 demethylation (GO:0071557)	1/5	0.263382	0.544037	3.96835	5.29438	KDM7A
histone H4-K20 methylation (GO:0034770)	1/5	0.263382	0.544037	3.96835	5.29438	KMT5C
histone H4-K20 trimethylation (GO:0034773)	1/5	0.263382	0.544037	3.96835	5.29438	KMT5C
homoserine metabolic process (GO:0009092)	1/5	0.263382	0.544037	3.96835	5.29438	CTH
insulin metabolic process (GO:1901142)	1/5	0.263382	0.544037	3.96835	5.29438	ERN1
kidney morphogenesis (GO:0060993)	1/5	0.263382	0.544037	3.96835	5.29438	SOX4
L-arginine import across plasma membrane (GO:0097638)	1/5	0.263382	0.544037	3.96835	5.29438	SLC7A1
late endosome to Golgi transport (GO:0034499)	1/5	0.263382	0.544037	3.96835	5.29438	RAB7B
left/right axis specification (GO:0070986)	1/5	0.263382	0.544037	3.96835	5.29438	CITED2
leukotriene B4 metabolic process (GO:0036102)	1/5	0.263382	0.544037	3.96835	5.29438	CYP4F11
lipid transport across blood-brain barrier (GO:1990379)	1/5	0.263382	0.544037	3.96835	5.29438	FABP5
long-chain fatty acid catabolic process (GO:0042758)	1/5	0.263382	0.544037	3.96835	5.29438	ADTRP
lung morphogenesis (GO:0060425)	1/5	0.263382	0.544037	3.96835	5.29438	BMP4
lymph node development (GO:0048535)	1/5	0.263382	0.544037	3.96835	5.29438	PDPN
maintenance of animal organ identity (GO:0048496)	1/5	0.263382	0.544037	3.96835	5.29438	IQCB1
membrane depolarization during AV node cell action potential (GO:0086045)	1/5	0.263382	0.544037	3.96835	5.29438	CACNB2
menaquinone metabolic process (GO:0009233)	1/5	0.263382	0.544037	3.96835	5.29438	CYP4F11
mesonephric duct development (GO:0072177)	1/5	0.263382	0.544037	3.96835	5.29438	OSR1
metanephric epithelium development (GO:0072207)	1/5	0.263382	0.544037	3.96835	5.29438	OSR1
mRNA cleavage (GO:0006379)	1/5	0.263382	0.544037	3.96835	5.29438	ERN1
N-acylethanolamine metabolic process (GO:0070291)	1/5	0.263382	0.544037	3.96835	5.29438	NAPEPLD
negative regulation of autophagosome maturation (GO:1901097)	1/5	0.263382	0.544037	3.96835	5.29438	TMEM39A
negative regulation of cell volume (GO:0045794)	1/5	0.263382	0.544037	3.96835	5.29438	KCNMA1
negative regulation of cGMP-mediated signaling (GO:0010754)	1/5	0.263382	0.544037	3.96835	5.29438	THBS1
negative regulation of cholesterol biosynthetic process (GO:0045541)	1/5	0.263382	0.544037	3.96835	5.29438	APOE
negative regulation of cholesterol metabolic process (GO:0090206)	1/5	0.263382	0.544037	3.96835	5.29438	APOE
negative regulation of CREB transcription factor activity (GO:0032792)	1/5	0.263382	0.544037	3.96835	5.29438	DDIT3
negative regulation of gene silencing by RNA (GO:0060967)	1/5	0.263382	0.544037	3.96835	5.29438	PPARG
negative regulation of heterochromatin assembly (GO:0031452)	1/5	0.263382	0.544037	3.96835	5.29438	TET1
negative regulation of IRE1-mediated unfolded protein response (GO:1903895)	1/5	0.263382	0.544037	3.96835	5.29438	DNAJB9
negative regulation of keratinocyte differentiation (GO:0045617)	1/5	0.263382	0.544037	3.96835	5.29438	GRHL2
negative regulation of leukocyte adhesion to vascular endothelial cell (GO:1904995)	1/5	0.263382	0.544037	3.96835	5.29438	KLF4
negative regulation of macrophage chemotaxis (GO:0010760)	1/5	0.263382	0.544037	3.96835	5.29438	MIF
negative regulation of macrophage cytokine production (GO:0010936)	1/5	0.263382	0.544037	3.96835	5.29438	TGFB2
negative regulation of organ growth (GO:0046621)	1/5	0.263382	0.544037	3.96835	5.29438	WWC1
negative regulation of posttranscriptional gene silencing (GO:0060149)	1/5	0.263382	0.544037	3.96835	5.29438	PPARG
negative regulation of protein polyubiquitination (GO:1902915)	1/5	0.263382	0.544037	3.96835	5.29438	PARP10
negative regulation of RNA polymerase II regulatory region sequence-specific DNA binding (GO:1903026)	1/5	0.263382	0.544037	3.96835	5.29438	DDIT3
negative regulation of sterol biosynthetic process (GO:0106119)	1/5	0.263382	0.544037	3.96835	5.29438	APOE
negative regulation of synapse organization (GO:1905809)	1/5	0.263382	0.544037	3.96835	5.29438	TLR2
negative regulation of vascular endothelial cell proliferation (GO:1905563)	1/5	0.263382	0.544037	3.96835	5.29438	PPARG
non-canonical Wnt signaling pathway via MAPK cascade (GO:0038030)	1/5	0.263382	0.544037	3.96835	5.29438	WNT4
ornithine transport (GO:0015822)	1/5	0.263382	0.544037	3.96835	5.29438	SLC7A1
peripheral nervous system neuron differentiation (GO:0048934)	1/5	0.263382	0.544037	3.96835	5.29438	ETV1
positive regulation of amine transport (GO:0051954)	1/5	0.263382	0.544037	3.96835	5.29438	KCNB1
positive regulation of AMPA receptor activity (GO:2000969)	1/5	0.263382	0.544037	3.96835	5.29438	ADRB2
positive regulation of axon extension involved in axon guidance (GO:0048842)	1/5	0.263382	0.544037	3.96835	5.29438	VEGFA
positive regulation of cardioblast differentiation (GO:0051891)	1/5	0.263382	0.544037	3.96835	5.29438	TGFB2
positive regulation of CD4-positive, alpha-beta T cell proliferation (GO:2000563)	1/5	0.263382	0.544037	3.96835	5.29438	TGFBR2
positive regulation of cell proliferation involved in heart morphogenesis (GO:2000138)	1/5	0.263382	0.544037	3.96835	5.29438	BMP4
positive regulation of dendritic cell differentiation (GO:2001200)	1/5	0.263382	0.544037	3.96835	5.29438	LGALS1
positive regulation of DNA ligation (GO:0051106)	1/5	0.263382	0.544037	3.96835	5.29438	APLF
positive regulation of gamma-delta T cell activation (GO:0046645)	1/5	0.263382	0.544037	3.96835	5.29438	SOX4
positive regulation of interleukin-18 production (GO:0032741)	1/5	0.263382	0.544037	3.96835	5.29438	TLR2
positive regulation of leukocyte tethering or rolling (GO:1903238)	1/5	0.263382	0.544037	3.96835	5.29438	FUT4
positive regulation of long-term synaptic depression (GO:1900454)	1/5	0.263382	0.544037	3.96835	5.29438	KCNB1
positive regulation of low-density lipoprotein receptor activity (GO:1905599)	1/5	0.263382	0.544037	3.96835	5.29438	PPARG
positive regulation of mast cell chemotaxis (GO:0060754)	1/5	0.263382	0.544037	3.96835	5.29438	VEGFA
positive regulation of mononuclear cell proliferation (GO:0032946)	1/5	0.263382	0.544037	3.96835	5.29438	CSF1
positive regulation of peroxisome proliferator activated receptor signaling pathway (GO:0035360)	1/5	0.263382	0.544037	3.96835	5.29438	CITED2
positive regulation of phospholipase A2 activity (GO:0032430)	1/5	0.263382	0.544037	3.96835	5.29438	ANG
positive regulation of prostaglandin secretion (GO:0032308)	1/5	0.263382	0.544037	3.96835	5.29438	IL1B
positive regulation of protein catabolic process in the vacuole (GO:1904352)	1/5	0.263382	0.544037	3.96835	5.29438	LRP1
positive regulation of smooth muscle cell differentiation (GO:0051152)	1/5	0.263382	0.544037	3.96835	5.29438	ENG
positive regulation of T-helper 1 cell cytokine production (GO:2000556)	1/5	0.263382	0.544037	3.96835	5.29438	IL1B
positive regulation of transcription from RNA polymerase II promoter in response to hypoxia (GO:0061419)	1/5	0.263382	0.544037	3.96835	5.29438	VEGFA
positive regulation of transcription from RNA polymerase II promoter involved in heart development (GO:1901228)	1/5	0.263382	0.544037	3.96835	5.29438	GREM1
postsynaptic endocytosis (GO:0140239)	1/5	0.263382	0.544037	3.96835	5.29438	DNM3
postsynaptic neurotransmitter receptor internalization (GO:0098884)	1/5	0.263382	0.544037	3.96835	5.29438	DNM3
proline biosynthetic process (GO:0006561)	1/5	0.263382	0.544037	3.96835	5.29438	PYCR1
protein C-linked glycosylation via 2'-alpha-mannosyl-L-tryptophan (GO:0018406)	1/5	0.263382	0.544037	3.96835	5.29438	DPM3
protein C-linked glycosylation via tryptophan (GO:0018317)	1/5	0.263382	0.544037	3.96835	5.29438	DPM3
protein citrullination (GO:0018101)	1/5	0.263382	0.544037	3.96835	5.29438	PADI2
protein de-ADP-ribosylation (GO:0051725)	1/5	0.263382	0.544037	3.96835	5.29438	ADPRH
protein K29-linked deubiquitination (GO:0035523)	1/5	0.263382	0.544037	3.96835	5.29438	TNFAIP3
protein localization to membrane raft (GO:1903044)	1/5	0.263382	0.544037	3.96835	5.29438	CAV1
protein localization to microtubule end (GO:1905725)	1/5	0.263382	0.544037	3.96835	5.29438	GAS2L1
protein localization to microtubule plus-end (GO:1904825)	1/5	0.263382	0.544037	3.96835	5.29438	GAS2L1
protein retention in Golgi apparatus (GO:0045053)	1/5	0.263382	0.544037	3.96835	5.29438	SORL1
pulmonary artery morphogenesis (GO:0061156)	1/5	0.263382	0.544037	3.96835	5.29438	BMP4
quinone catabolic process (GO:1901662)	1/5	0.263382	0.544037	3.96835	5.29438	CYP4F11
regulation of adenylate cyclase-activating G protein-coupled receptor signaling pathway (GO:0106070)	1/5	0.263382	0.544037	3.96835	5.29438	APLP1
regulation of adherens junction organization (GO:1903391)	1/5	0.263382	0.544037	3.96835	5.29438	VEGFA
regulation of astrocyte activation (GO:0061888)	1/5	0.263382	0.544037	3.96835	5.29438	IL6
regulation of cardioblast differentiation (GO:0051890)	1/5	0.263382	0.544037	3.96835	5.29438	TGFB2
regulation of caveolin-mediated endocytosis (GO:2001286)	1/5	0.263382	0.544037	3.96835	5.29438	PROM2
regulation of chaperone-mediated protein folding (GO:1903644)	1/5	0.263382	0.544037	3.96835	5.29438	SGTB
regulation of chloride transport (GO:2001225)	1/5	0.263382	0.544037	3.96835	5.29438	GABRE
regulation of endothelial tube morphogenesis (GO:1901509)	1/5	0.263382	0.544037	3.96835	5.29438	FGF1
regulation of glycoprotein metabolic process (GO:1903018)	1/5	0.263382	0.544037	3.96835	5.29438	PTX3
regulation of growth hormone receptor signaling pathway (GO:0060398)	1/5	0.263382	0.544037	3.96835	5.29438	GDF15
regulation of homophilic cell adhesion (GO:1903385)	1/5	0.263382	0.544037	3.96835	5.29438	PTPRG
regulation of hormone metabolic process (GO:0032350)	1/5	0.263382	0.544037	3.96835	5.29438	STC2
regulation of inositol trisphosphate biosynthetic process (GO:0032960)	1/5	0.263382	0.544037	3.96835	5.29438	PTK2B
regulation of integrin biosynthetic process (GO:0045113)	1/5	0.263382	0.544037	3.96835	5.29438	TGFB2
regulation of inward rectifier potassium channel activity (GO:1901979)	1/5	0.263382	0.544037	3.96835	5.29438	CAV1
regulation of lyase activity (GO:0051339)	1/5	0.263382	0.544037	3.96835	5.29438	PHPT1
regulation of mononuclear cell proliferation (GO:0032944)	1/5	0.263382	0.544037	3.96835	5.29438	CSF1
regulation of mRNA binding (GO:1902415)	1/5	0.263382	0.544037	3.96835	5.29438	LARP6
regulation of natural killer cell differentiation (GO:0032823)	1/5	0.263382	0.544037	3.96835	5.29438	GAS6
regulation of phosphatidylinositol biosynthetic process (GO:0010511)	1/5	0.263382	0.544037	3.96835	5.29438	PDGFB
regulation of plasma membrane organization (GO:1903729)	1/5	0.263382	0.544037	3.96835	5.29438	RAB3A
regulation of platelet-derived growth factor receptor-beta signaling pathway (GO:2000586)	1/5	0.263382	0.544037	3.96835	5.29438	LRP1
regulation of protein import (GO:1904589)	1/5	0.263382	0.544037	3.96835	5.29438	BMP4
regulation of retinal ganglion cell axon guidance (GO:0090259)	1/5	0.263382	0.544037	3.96835	5.29438	VEGFA
regulation of sequestering of zinc ion (GO:0061088)	1/5	0.263382	0.544037	3.96835	5.29438	SLC30A2
regulation of synapse structural plasticity (GO:0051823)	1/5	0.263382	0.544037	3.96835	5.29438	CAMK2B
regulation of T-helper 1 cell cytokine production (GO:2000554)	1/5	0.263382	0.544037	3.96835	5.29438	IL1B
regulation of type B pancreatic cell apoptotic process (GO:2000674)	1/5	0.263382	0.544037	3.96835	5.29438	IL6
regulation of vascular associated smooth muscle contraction (GO:0003056)	1/5	0.263382	0.544037	3.96835	5.29438	ATP2B1
response to acetylcholine (GO:1905144)	1/5	0.263382	0.544037	3.96835	5.29438	ATP2B4
response to cGMP (GO:0070305)	1/5	0.263382	0.544037	3.96835	5.29438	PDE3A
response to cocaine (GO:0042220)	1/5	0.263382	0.544037	3.96835	5.29438	TGM2
response to denervation involved in regulation of muscle adaptation (GO:0014894)	1/5	0.263382	0.544037	3.96835	5.29438	FBXO32
response to fructose (GO:0009750)	1/5	0.263382	0.544037	3.96835	5.29438	XBP1
response to mitochondrial depolarisation (GO:0098780)	1/5	0.263382	0.544037	3.96835	5.29438	SQSTM1
response to prostaglandin (GO:0034694)	1/5	0.263382	0.544037	3.96835	5.29438	TGFBR3
retina vasculature development in camera-type eye (GO:0061298)	1/5	0.263382	0.544037	3.96835	5.29438	PDGFRB
salivary gland development (GO:0007431)	1/5	0.263382	0.544037	3.96835	5.29438	TGFB2
secondary heart field specification (GO:0003139)	1/5	0.263382	0.544037	3.96835	5.29438	BMP4
serotonin transport (GO:0006837)	1/5	0.263382	0.544037	3.96835	5.29438	SLC22A3
serotonin uptake (GO:0051610)	1/5	0.263382	0.544037	3.96835	5.29438	SLC22A3
short-term memory (GO:0007614)	1/5	0.263382	0.544037	3.96835	5.29438	SLC2A4
stress granule disassembly (GO:0035617)	1/5	0.263382	0.544037	3.96835	5.29438	ZFAND1
transsulfuration (GO:0019346)	1/5	0.263382	0.544037	3.96835	5.29438	CTH
tricuspid valve development (GO:0003175)	1/5	0.263382	0.544037	3.96835	5.29438	TGFBR2
tricuspid valve morphogenesis (GO:0003186)	1/5	0.263382	0.544037	3.96835	5.29438	TGFBR2
tryptophan catabolic process to kynurenine (GO:0019441)	1/5	0.263382	0.544037	3.96835	5.29438	KYNU
vascular endothelial growth factor receptor-2 signaling pathway (GO:0036324)	1/5	0.263382	0.544037	3.96835	5.29438	VEGFA
zymogen inhibition (GO:0097341)	1/5	0.263382	0.544037	3.96835	5.29438	CARD16
regulation of immune response (GO:0050776)	13/179	0.264738	0.546075	1.245	1.65463	IFITM1;TGFB2;CXADR;PIANP;AHR;CD1D;LRP8;ICAM1;COL1A1;BCL6;NCR3LG1;ULBP1;CD200
cellular response to organonitrogen compound (GO:0071417)	8/103	0.266729	0.546075	1.33815	1.76839	EGR1;SFRP1;XBP1;SESN2;RRAGD;NEURL1;PDE3A;AHR
acyl-CoA biosynthetic process (GO:0071616)	2/17	0.267191	0.546075	2.117	2.79401	SLC25A1;FASN
adenylate cyclase-activating adrenergic receptor signaling pathway (GO:0071880)	2/17	0.267191	0.546075	2.117	2.79401	ADRB2;ADRA1B
cell surface receptor signaling pathway involved in heart development (GO:0061311)	2/17	0.267191	0.546075	2.117	2.79401	ACVR1;BMP4
cellular modified amino acid catabolic process (GO:0042219)	2/17	0.267191	0.546075	2.117	2.79401	GGT5;CHAC1
epithelial cell morphogenesis (GO:0003382)	2/17	0.267191	0.546075	2.117	2.79401	STC1;GRHL2
negative regulation of ATPase activity (GO:0032780)	2/17	0.267191	0.546075	2.117	2.79401	PXK;IFIT1
negative regulation of cytokine production involved in immune response (GO:0002719)	2/17	0.267191	0.546075	2.117	2.79401	TGFB2;SMAD7
positive regulation of cyclin-dependent protein serine/threonine kinase activity (GO:0045737)	2/17	0.267191	0.546075	2.117	2.79401	CCND2;PDGFB
positive regulation of muscle hypertrophy (GO:0014742)	2/17	0.267191	0.546075	2.117	2.79401	EDN1;PDE9A
positive regulation of positive chemotaxis (GO:0050927)	2/17	0.267191	0.546075	2.117	2.79401	CXCL8;VEGFA
positive regulation of smooth muscle cell migration (GO:0014911)	2/17	0.267191	0.546075	2.117	2.79401	PDGFRB;PDGFB
positive regulation of stem cell differentiation (GO:2000738)	2/17	0.267191	0.546075	2.117	2.79401	TGFB2;LTBP3
protein autoprocessing (GO:0016540)	2/17	0.267191	0.546075	2.117	2.79401	CTSL;PCSK9
pulmonary valve morphogenesis (GO:0003184)	2/17	0.267191	0.546075	2.117	2.79401	BMP4;TGFB2
regulation of metal ion transport (GO:0010959)	2/17	0.267191	0.546075	2.117	2.79401	CAMK2B;BCL2
regulation of stem cell proliferation (GO:0072091)	2/17	0.267191	0.546075	2.117	2.79401	GJA1;HMGA2
regulation of steroid biosynthetic process (GO:0050810)	2/17	0.267191	0.546075	2.117	2.79401	EGR1;WNT4
stem cell development (GO:0048864)	2/17	0.267191	0.546075	2.117	2.79401	NRG1;TAPT1
vasculature development (GO:0001944)	2/17	0.267191	0.546075	2.117	2.79401	PDGFRB;ERRFI1
positive regulation of cysteine-type endopeptidase activity involved in apoptotic process (GO:0043280)	9/119	0.274038	0.559503	1.30019	1.68309	PYCARD;EGLN3;F2R;TNFSF10;PMAIP1;TNFRSF10A;PPARG;NGF;BOK
adenylate cyclase-modulating G protein-coupled receptor signaling pathway (GO:0007188)	12/165	0.274174	0.559503	1.24668	1.6132	ABCA1;MC1R;ADGRE5;CNR1;PTGER2;HTR1D;LPAR1;S1PR3;ADRB2;ADRA1B;S1PR5;RAMP1
negative regulation of canonical Wnt signaling pathway (GO:0090090)	12/165	0.274174	0.559503	1.24668	1.6132	GREM1;WWTR1;TLE2;SFRP1;DDIT3;CAV1;IGFBP6;APOE;PRICKLE1;MCC;MLLT3;DKK1
cellular response to amino acid starvation (GO:0034198)	6/74	0.274627	0.560144	1.40174	1.81154	CDKN1A;SESN3;CASTOR2;SESN2;RRAGD;TFEB
steroid metabolic process (GO:0008202)	8/104	0.275309	0.561255	1.32414	1.70795	SULT1E1;AKR1C1;RDH16;CYP1A1;CYP1B1;AKR1C2;PRLR;DHRS2
action potential (GO:0001508)	4/45	0.276538	0.562564	1.5495	1.99174	KCNB1;ANK3;SLC4A3;KCNJ2
regulation of receptor signaling pathway via JAK-STAT (GO:0046425)	4/45	0.276538	0.562564	1.5495	1.99174	IL6;CAV1;F2R;CYP1B1
zymogen activation (GO:0031638)	4/45	0.276538	0.562564	1.5495	1.99174	CTSL;FGG;PLAT;VSIR
'de novo' posttranslational protein folding (GO:0051084)	3/31	0.278166	0.562564	1.70142	2.17703	HSPA9;HSPA2;HSPA13
cardiac muscle cell action potential involved in contraction (GO:0086002)	3/31	0.278166	0.562564	1.70142	2.17703	GJA1;KCNJ2;SCN1B
phosphatidylethanolamine metabolic process (GO:0046337)	3/31	0.278166	0.562564	1.70142	2.17703	ETNK2;NAPEPLD;LPIN1
positive regulation of leukocyte cell-cell adhesion (GO:1903039)	3/31	0.278166	0.562564	1.70142	2.17703	PYCARD;CCDC88B;IL6
positive regulation of mononuclear cell migration (GO:0071677)	3/31	0.278166	0.562564	1.70142	2.17703	SERPINE1;GAS6;S100A7
positive regulation of RNA splicing (GO:0033120)	3/31	0.278166	0.562564	1.70142	2.17703	ERN1;PIK3R1;ZPR1
protein palmitoylation (GO:0018345)	3/31	0.278166	0.562564	1.70142	2.17703	CLIP3;ZDHHC12;GLUL
receptor signaling pathway via JAK-STAT (GO:0007259)	3/31	0.278166	0.562564	1.70142	2.17703	SOCS2;PTK6;PIAS1
regulation of cellular component size (GO:0032535)	3/31	0.278166	0.562564	1.70142	2.17703	PPP1R15A;VAV3;RARG
regulation of cellular senescence (GO:2000772)	3/31	0.278166	0.562564	1.70142	2.17703	TWIST1;CGAS;HMGA2
regulation of potassium ion transport (GO:0043266)	3/31	0.278166	0.562564	1.70142	2.17703	KCNIP3;PTK2B;ANK3
regulation of transmembrane receptor protein serine/threonine kinase signaling pathway (GO:0090092)	3/31	0.278166	0.562564	1.70142	2.17703	TGFBR3;SMAD7;ENG
triglyceride homeostasis (GO:0070328)	3/31	0.278166	0.562564	1.70142	2.17703	XBP1;APOE;ANGPTL4
peptidyl-threonine phosphorylation (GO:0018107)	5/60	0.282725	0.56327	1.444	1.82418	ACVR1;DYRK4;CDC42BPG;DYRK1B;TGFBR2
fibroblast growth factor receptor signaling pathway (GO:0008543)	6/75	0.284957	0.56327	1.38136	1.73418	SPRED2;SPRED1;FGF1;FGFR3;FGFR2;POLR2L
response to amino acid starvation (GO:1990928)	6/75	0.284957	0.56327	1.38136	1.73418	CDKN1A;SESN3;CASTOR2;SESN2;RRAGD;TFEB
cellular amino acid catabolic process (GO:0009063)	7/90	0.285077	0.56327	1.33988	1.68155	GLDC;SHMT2;AADAT;KYNU;BCAT1;SDSL;GLUL
positive regulation of autophagy (GO:0010508)	7/90	0.285077	0.56327	1.33988	1.68155	PLK3;TRIM6;SESN3;PLK2;SESN2;TFEB;FOXO1
cellular calcium ion homeostasis (GO:0006874)	10/136	0.287342	0.56327	1.2612	1.57282	EDN1;EDN2;DMPK;STC2;CAV1;BCL2;ANXA6;ATP2B4;STC1;ATP2B1
positive regulation of protein modification process (GO:0031401)	15/214	0.288841	0.56327	1.19824	1.48807	PPP1R16B;ANGPT1;FAXDC2;PIK3R3;FGF1;VEGFA;CLIP3;BMP4;CCND2;IL1B;ADTRP;GAS6;RAMP1;PROM2;ENG
acidic amino acid transport (GO:0015800)	2/18	0.289679	0.56327	1.98459	2.45886	GJA1;SLC1A3
amyloid precursor protein metabolic process (GO:0042982)	2/18	0.289679	0.56327	1.98459	2.45886	APOE;ABCG1
carbohydrate derivative transport (GO:1901264)	2/18	0.289679	0.56327	1.98459	2.45886	VLDLR;ABCG1
cellular response to zinc ion (GO:0071294)	2/18	0.289679	0.56327	1.98459	2.45886	MT1F;MT1G
embryonic axis specification (GO:0000578)	2/18	0.289679	0.56327	1.98459	2.45886	PTCH1;COBL
embryonic heart tube development (GO:0035050)	2/18	0.289679	0.56327	1.98459	2.45886	ACVR1;CITED2
glycoprotein catabolic process (GO:0006516)	2/18	0.289679	0.56327	1.98459	2.45886	CTSL;NCCRP1
intermediate filament organization (GO:0045109)	2/18	0.289679	0.56327	1.98459	2.45886	DSP;PKP1
long-chain fatty-acyl-CoA biosynthetic process (GO:0035338)	2/18	0.289679	0.56327	1.98459	2.45886	TECR;ACSL5
negative regulation of biosynthetic process (GO:0009890)	2/18	0.289679	0.56327	1.98459	2.45886	ABCD2;IL6
negative regulation of lipid catabolic process (GO:0050995)	2/18	0.289679	0.56327	1.98459	2.45886	IL1B;SORL1
negative regulation of signal transduction by p53 class mediator (GO:1901797)	2/18	0.289679	0.56327	1.98459	2.45886	TWIST1;MIF
negative regulation of tumor necrosis factor-mediated signaling pathway (GO:0010804)	2/18	0.289679	0.56327	1.98459	2.45886	CARD16;GAS6
positive regulation of amyloid-beta formation (GO:1902004)	2/18	0.289679	0.56327	1.98459	2.45886	GSAP;ABCG1
positive regulation of cardiac muscle hypertrophy (GO:0010613)	2/18	0.289679	0.56327	1.98459	2.45886	EDN1;PDE9A
positive regulation of fatty acid metabolic process (GO:0045923)	2/18	0.289679	0.56327	1.98459	2.45886	PPARG;PPARGC1A
positive regulation of lymphocyte chemotaxis (GO:0140131)	2/18	0.289679	0.56327	1.98459	2.45886	PTK2B;S100A7
positive regulation of myoblast differentiation (GO:0045663)	2/18	0.289679	0.56327	1.98459	2.45886	RIPOR2;IGFBP3
positive regulation of stress-activated protein kinase signaling cascade (GO:0070304)	2/18	0.289679	0.56327	1.98459	2.45886	TGFB2;MID1
protein O-linked mannosylation (GO:0035269)	2/18	0.289679	0.56327	1.98459	2.45886	DPM3;RXYLT1
pulmonary valve development (GO:0003177)	2/18	0.289679	0.56327	1.98459	2.45886	BMP4;TGFB2
regulation of adaptive immune response (GO:0002819)	2/18	0.289679	0.56327	1.98459	2.45886	PYCARD;AHR
regulation of brown fat cell differentiation (GO:0090335)	2/18	0.289679	0.56327	1.98459	2.45886	NAPEPLD;PTGS2
regulation of establishment or maintenance of cell polarity (GO:0032878)	2/18	0.289679	0.56327	1.98459	2.45886	RIPOR2;PTK2B
regulation of fatty acid metabolic process (GO:0019217)	2/18	0.289679	0.56327	1.98459	2.45886	CAV1;PPARG
regulation of membrane depolarization (GO:0003254)	2/18	0.289679	0.56327	1.98459	2.45886	SCN1B;SMAD7
regulation of multicellular organism growth (GO:0040014)	2/18	0.289679	0.56327	1.98459	2.45886	GDF15;PTCH1
regulation of platelet aggregation (GO:0090330)	2/18	0.289679	0.56327	1.98459	2.45886	SERPINE2;PDPN
regulation of production of miRNAs involved in gene silencing by miRNA (GO:1903798)	2/18	0.289679	0.56327	1.98459	2.45886	BMP4;IL6
regulation of protein sumoylation (GO:0033233)	2/18	0.289679	0.56327	1.98459	2.45886	EGR1;PIAS1
regulation of single stranded viral RNA replication via double stranded DNA intermediate (GO:0045091)	2/18	0.289679	0.56327	1.98459	2.45886	CXCL8;HMGA2
regulation of transcription by RNA polymerase I (GO:0006356)	2/18	0.289679	0.56327	1.98459	2.45886	LYAR;POLR2L
rRNA transcription (GO:0009303)	2/18	0.289679	0.56327	1.98459	2.45886	CAVIN1;ANG
establishment of protein localization to extracellular region (GO:0035592)	4/46	0.290014	0.56327	1.51253	1.87225	ABCA1;RAB3A;RAB3D;FGG
positive regulation of nucleocytoplasmic transport (GO:0046824)	4/46	0.290014	0.56327	1.51253	1.87225	IL1B;PIK3R1;GAS6;ZPR1
regulation of B cell proliferation (GO:0030888)	4/46	0.290014	0.56327	1.51253	1.87225	VAV3;BCL2;AHR;MIF
regulation of telomerase activity (GO:0051972)	4/46	0.290014	0.56327	1.51253	1.87225	GREM1;PIF1;KLF4;GRHL2
vesicle organization (GO:0016050)	4/46	0.290014	0.56327	1.51253	1.87225	CAV1;ANXA8;CORO1A;SQSTM1
protein homooligomerization (GO:0051260)	9/121	0.290208	0.56327	1.27684	1.57965	PYCARD;EHD1;MPP2;STEAP4;SHMT2;CTH;AQP5;MIF;KCNJ2
actin filament organization (GO:0007015)	11/152	0.291465	0.56327	1.23979	1.52846	MARCKS;FHOD1;TPM1;RHOBTB3;CORO6;COBL;EMP2;GAS2L1;CORO1A;RND3;RHOBTB2
regulation of cell cycle process (GO:0010564)	8/106	0.292688	0.56327	1.29698	1.59353	PLK3;SFRP1;PLK2;HMGA2;KIF20A;KLHL13;MKI67;OBSL1
positive regulation of supramolecular fiber organization (GO:1902905)	7/91	0.294545	0.56327	1.32386	1.61819	PYCARD;CSF3;EDN1;CDC42EP4;PTK2B;APOE;SYNPO
activation of phospholipase C activity (GO:0007202)	3/32	0.294648	0.56327	1.64267	2.0073	NTF4;LPAR1;ANG
membrane depolarization (GO:0051899)	3/32	0.294648	0.56327	1.64267	2.0073	CACNB3;CAV1;SCN1B
mitochondrial membrane organization (GO:0007006)	3/32	0.294648	0.56327	1.64267	2.0073	HSPA9;BCL2;PMAIP1
modulation by host of symbiont process (GO:0051851)	3/32	0.294648	0.56327	1.64267	2.0073	JUN;NAPEPLD;HMGA2
negative regulation of DNA biosynthetic process (GO:2000279)	3/32	0.294648	0.56327	1.64267	2.0073	PIF1;CDKN1A;ANKRD1
negative regulation of double-strand break repair (GO:2000780)	3/32	0.294648	0.56327	1.64267	2.0073	TWIST1;CGAS;HMGA2
negative regulation of intracellular steroid hormone receptor signaling pathway (GO:0033144)	3/32	0.294648	0.56327	1.64267	2.0073	KANK2;PER1;SFRP1
positive regulation of receptor signaling pathway via STAT (GO:1904894)	3/32	0.294648	0.56327	1.64267	2.0073	IL6;F2R;CYP1B1
regulation of cell morphogenesis (GO:0022604)	3/32	0.294648	0.56327	1.64267	2.0073	SPARC;PDPN;BCL9L
regulation of chemotaxis (GO:0050920)	3/32	0.294648	0.56327	1.64267	2.0073	PDGFRB;PDGFB;THBS1
regulation of dendrite morphogenesis (GO:0048814)	3/32	0.294648	0.56327	1.64267	2.0073	CDKL3;SDC2;OBSL1
skeletal muscle organ development (GO:0060538)	3/32	0.294648	0.56327	1.64267	2.0073	POPDC3;CAV1;MSC
superoxide metabolic process (GO:0006801)	3/32	0.294648	0.56327	1.64267	2.0073	DUOX1;PREX1;SH3PXD2A
chloride transport (GO:0006821)	6/76	0.29537	0.56327	1.36155	1.66044	CLIC3;SLC12A5;FXYD3;SLC1A3;GABRE;BEST1
positive regulation of growth (GO:0045927)	6/76	0.29537	0.56327	1.36155	1.66044	N6AMT1;SFRP1;TGFB2;BCL2;SLC25A33;ZPR1
regulation of T cell proliferation (GO:0042129)	6/76	0.29537	0.56327	1.36155	1.66044	CCDC88B;CD274;IL6;IL1B;CD1D;SLC7A1
water-soluble vitamin metabolic process (GO:0006767)	6/76	0.29537	0.56327	1.36155	1.66044	CYB5A;PC;MTHFD1L;MTHFD2;SHMT2;ALDH1L2
response to calcium ion (GO:0051592)	8/107	0.301475	0.56327	1.28381	1.53937	SYT12;SYT11;CAV1;FGG;KCNMA1;AQP3;SYT8;THBS1
embryonic heart tube morphogenesis (GO:0003143)	4/47	0.303576	0.56327	1.47728	1.76109	ACVR1;DLL1;TGFBR2;ENG
histone deacetylation (GO:0016575)	4/47	0.303576	0.56327	1.47728	1.76109	PER1;PRDM5;HDAC9;TRERF1
negative regulation of cold-induced thermogenesis (GO:0120163)	4/47	0.303576	0.56327	1.47728	1.76109	DDIT3;NPR3;ID1;MAP2K6
cellular response to UV (GO:0034644)	6/77	0.305857	0.56327	1.3423	1.59014	CDKN1A;MC1R;MMP1;RHBDD1;BMF;CARD16
positive regulation of endothelial cell proliferation (GO:0001938)	6/77	0.305857	0.56327	1.3423	1.59014	PPP1R16B;BMP4;PDGFB;HMOX1;ANG;VEGFA
I-kappaB kinase/NF-kappaB signaling (GO:0007249)	5/62	0.306149	0.56327	1.39318	1.64909	IRAK2;NFKBIL1;CD14;TLR2;RELB
positive regulation of interleukin-1 production (GO:0032732)	5/62	0.306149	0.56327	1.39318	1.64909	PYCARD;EGR1;IL6;HSPB1;TMEM106A
3'-phosphoadenosine 5'-phosphosulfate biosynthetic process (GO:0050428)	1/6	0.307074	0.56327	3.17451	3.74804	SLC26A2
activation of cysteine-type endopeptidase activity involved in apoptotic process by cytochrome c (GO:0008635)	1/6	0.307074	0.56327	3.17451	3.74804	BOK
amylin receptor signaling pathway (GO:0097647)	1/6	0.307074	0.56327	3.17451	3.74804	RAMP1
astrocyte development (GO:0014002)	1/6	0.307074	0.56327	3.17451	3.74804	DLL1
blood vessel endothelial cell proliferation involved in sprouting angiogenesis (GO:0002043)	1/6	0.307074	0.56327	3.17451	3.74804	BMP4
bundle of His cell-Purkinje myocyte adhesion involved in cell communication (GO:0086073)	1/6	0.307074	0.56327	3.17451	3.74804	DSP
cardiac ventricle formation (GO:0003211)	1/6	0.307074	0.56327	3.17451	3.74804	SOX4
cell junction disassembly (GO:0150146)	1/6	0.307074	0.56327	3.17451	3.74804	DKK1
cellular response to cold (GO:0070417)	1/6	0.307074	0.56327	3.17451	3.74804	FOXO1
cellular response to granulocyte macrophage colony-stimulating factor stimulus (GO:0097011)	1/6	0.307074	0.56327	3.17451	3.74804	ZFP36L2
cellular response to magnesium ion (GO:0071286)	1/6	0.307074	0.56327	3.17451	3.74804	ANK3
cellular triglyceride homeostasis (GO:0035356)	1/6	0.307074	0.56327	3.17451	3.74804	XBP1
chitin catabolic process (GO:0006032)	1/6	0.307074	0.56327	3.17451	3.74804	CHI3L1
chitin metabolic process (GO:0006030)	1/6	0.307074	0.56327	3.17451	3.74804	CHI3L1
chromatin organization involved in negative regulation of transcription (GO:0097549)	1/6	0.307074	0.56327	3.17451	3.74804	HMGA2
dendrite extension (GO:0097484)	1/6	0.307074	0.56327	3.17451	3.74804	CDKL3
dermatan sulfate proteoglycan metabolic process (GO:0050655)	1/6	0.307074	0.56327	3.17451	3.74804	DSEL
endoplasmic reticulum localization (GO:0051643)	1/6	0.307074	0.56327	3.17451	3.74804	GRAMD2A
foam cell differentiation (GO:0090077)	1/6	0.307074	0.56327	3.17451	3.74804	PPARG
free ubiquitin chain polymerization (GO:0010994)	1/6	0.307074	0.56327	3.17451	3.74804	TRIM6
galactose catabolic process (GO:0019388)	1/6	0.307074	0.56327	3.17451	3.74804	GALK1
glandular epithelial cell differentiation (GO:0002067)	1/6	0.307074	0.56327	3.17451	3.74804	FGFR2
glomerular epithelial cell differentiation (GO:0072311)	1/6	0.307074	0.56327	3.17451	3.74804	CD24
hepatocyte differentiation (GO:0070365)	1/6	0.307074	0.56327	3.17451	3.74804	PCK2
histamine metabolic process (GO:0001692)	1/6	0.307074	0.56327	3.17451	3.74804	SLC22A3
histone-serine phosphorylation (GO:0035404)	1/6	0.307074	0.56327	3.17451	3.74804	HMGA2
hydrogen peroxide biosynthetic process (GO:0050665)	1/6	0.307074	0.56327	3.17451	3.74804	DUOX1
hydrogen sulfide metabolic process (GO:0070813)	1/6	0.307074	0.56327	3.17451	3.74804	CTH
imitative learning (GO:0098596)	1/6	0.307074	0.56327	3.17451	3.74804	CNTNAP2
IMP biosynthetic process (GO:0006188)	1/6	0.307074	0.56327	3.17451	3.74804	AMPD3
inner ear auditory receptor cell differentiation (GO:0042491)	1/6	0.307074	0.56327	3.17451	3.74804	JAG2
intracellular pH elevation (GO:0051454)	1/6	0.307074	0.56327	3.17451	3.74804	BCL2
ISG15-protein conjugation (GO:0032020)	1/6	0.307074	0.56327	3.17451	3.74804	ISG15
isoleucine metabolic process (GO:0006549)	1/6	0.307074	0.56327	3.17451	3.74804	SDSL
L-arginine transmembrane transport (GO:1903400)	1/6	0.307074	0.56327	3.17451	3.74804	SLC7A1
L-ornithine transmembrane transport (GO:1903352)	1/6	0.307074	0.56327	3.17451	3.74804	SLC7A1
leucine transport (GO:0015820)	1/6	0.307074	0.56327	3.17451	3.74804	SLC6A15
macrophage derived foam cell differentiation (GO:0010742)	1/6	0.307074	0.56327	3.17451	3.74804	PPARG
magnesium ion homeostasis (GO:0010960)	1/6	0.307074	0.56327	3.17451	3.74804	ANK3
megakaryocyte development (GO:0035855)	1/6	0.307074	0.56327	3.17451	3.74804	ZNF385A
mitochondrial proton-transporting ATP synthase complex assembly (GO:0033615)	1/6	0.307074	0.56327	3.17451	3.74804	ATP5F1D
molybdopterin cofactor biosynthetic process (GO:0032324)	1/6	0.307074	0.56327	3.17451	3.74804	MOCOS
mRNA 5'-splice site recognition (GO:0000395)	1/6	0.307074	0.56327	3.17451	3.74804	SRSF12
multinuclear osteoclast differentiation (GO:0072674)	1/6	0.307074	0.56327	3.17451	3.74804	SH3PXD2A
negative regulation of amyloid precursor protein biosynthetic process (GO:0042985)	1/6	0.307074	0.56327	3.17451	3.74804	ABCA7
negative regulation of anion transport (GO:1903792)	1/6	0.307074	0.56327	3.17451	3.74804	GABRE
negative regulation of blood vessel endothelial cell proliferation involved in sprouting angiogenesis (GO:1903588)	1/6	0.307074	0.56327	3.17451	3.74804	THBS1
negative regulation of cardiac muscle cell differentiation (GO:2000726)	1/6	0.307074	0.56327	3.17451	3.74804	DKK1
negative regulation of chemokine-mediated signaling pathway (GO:0070100)	1/6	0.307074	0.56327	3.17451	3.74804	PADI2
negative regulation of cytosolic calcium ion concentration (GO:0051481)	1/6	0.307074	0.56327	3.17451	3.74804	ATP2B1
negative regulation of endoplasmic reticulum calcium ion concentration (GO:0032471)	1/6	0.307074	0.56327	3.17451	3.74804	TGM2
negative regulation of erythrocyte differentiation (GO:0045647)	1/6	0.307074	0.56327	3.17451	3.74804	HSPA9
negative regulation of glucocorticoid receptor signaling pathway (GO:2000323)	1/6	0.307074	0.56327	3.17451	3.74804	PER1
negative regulation of hematopoietic progenitor cell differentiation (GO:1901533)	1/6	0.307074	0.56327	3.17451	3.74804	MYB
negative regulation of lipoprotein particle clearance (GO:0010985)	1/6	0.307074	0.56327	3.17451	3.74804	PCSK9
negative regulation of meiotic cell cycle (GO:0051447)	1/6	0.307074	0.56327	3.17451	3.74804	DUSP1
negative regulation of morphogenesis of an epithelium (GO:1905331)	1/6	0.307074	0.56327	3.17451	3.74804	BMP4
negative regulation of serine-type peptidase activity (GO:1902572)	1/6	0.307074	0.56327	3.17451	3.74804	ANXA8
negative regulation of T cell differentiation in thymus (GO:0033085)	1/6	0.307074	0.56327	3.17451	3.74804	BMP4
negative regulation of toll-like receptor 2 signaling pathway (GO:0034136)	1/6	0.307074	0.56327	3.17451	3.74804	TNFAIP3
negative regulation of triglyceride metabolic process (GO:0090209)	1/6	0.307074	0.56327	3.17451	3.74804	SORL1
nephric duct morphogenesis (GO:0072178)	1/6	0.307074	0.56327	3.17451	3.74804	OSR1
nephron tubule development (GO:0072080)	1/6	0.307074	0.56327	3.17451	3.74804	OSR1
neuroepithelial cell differentiation (GO:0060563)	1/6	0.307074	0.56327	3.17451	3.74804	SOX4
neurotransmitter-gated ion channel clustering (GO:0072578)	1/6	0.307074	0.56327	3.17451	3.74804	APOE
norepinephrine transport (GO:0015874)	1/6	0.307074	0.56327	3.17451	3.74804	SLC22A3
nucleotide transport (GO:0006862)	1/6	0.307074	0.56327	3.17451	3.74804	SLC25A33
peptidyl-glutamine methylation (GO:0018364)	1/6	0.307074	0.56327	3.17451	3.74804	N6AMT1
peripheral nervous system neuron development (GO:0048935)	1/6	0.307074	0.56327	3.17451	3.74804	ETV1
positive regulation of autophagosome maturation (GO:1901098)	1/6	0.307074	0.56327	3.17451	3.74804	ADRB2
positive regulation of cell-cell adhesion mediated by integrin (GO:0033634)	1/6	0.307074	0.56327	3.17451	3.74804	PODXL
positive regulation of cholesterol storage (GO:0010886)	1/6	0.307074	0.56327	3.17451	3.74804	EHD1
positive regulation of deacetylase activity (GO:0090045)	1/6	0.307074	0.56327	3.17451	3.74804	VEGFA
positive regulation of endothelial cell development (GO:1901552)	1/6	0.307074	0.56327	3.17451	3.74804	PROC
positive regulation of establishment of endothelial barrier (GO:1903142)	1/6	0.307074	0.56327	3.17451	3.74804	PROC
positive regulation of focal adhesion disassembly (GO:0120183)	1/6	0.307074	0.56327	3.17451	3.74804	PIK3R1
positive regulation of gluconeogenesis (GO:0045722)	1/6	0.307074	0.56327	3.17451	3.74804	PPARGC1A
positive regulation of gonad development (GO:1905941)	1/6	0.307074	0.56327	3.17451	3.74804	CITED2
positive regulation of histone phosphorylation (GO:0033129)	1/6	0.307074	0.56327	3.17451	3.74804	IL1B
positive regulation of immune response to tumor cell (GO:0002839)	1/6	0.307074	0.56327	3.17451	3.74804	CD274
positive regulation of kidney development (GO:0090184)	1/6	0.307074	0.56327	3.17451	3.74804	BMP4
positive regulation of lipoprotein particle clearance (GO:0010986)	1/6	0.307074	0.56327	3.17451	3.74804	LIPG
positive regulation of male gonad development (GO:2000020)	1/6	0.307074	0.56327	3.17451	3.74804	CITED2
positive regulation of microglial cell migration (GO:1904141)	1/6	0.307074	0.56327	3.17451	3.74804	CSF1
positive regulation of protein glycosylation (GO:0060050)	1/6	0.307074	0.56327	3.17451	3.74804	RAMP1
positive regulation of RNA binding (GO:1905216)	1/6	0.307074	0.56327	3.17451	3.74804	LARP6
positive regulation of sterol transport (GO:0032373)	1/6	0.307074	0.56327	3.17451	3.74804	LIPG
positive regulation of T cell differentiation in thymus (GO:0033089)	1/6	0.307074	0.56327	3.17451	3.74804	ADAM8
positive regulation of toll-like receptor 3 signaling pathway (GO:0034141)	1/6	0.307074	0.56327	3.17451	3.74804	CAV1
postsynaptic density assembly (GO:0097107)	1/6	0.307074	0.56327	3.17451	3.74804	ZDHHC12
pronephros development (GO:0048793)	1/6	0.307074	0.56327	3.17451	3.74804	OSR1
protein deubiquitination involved in ubiquitin-dependent protein catabolic process (GO:0071947)	1/6	0.307074	0.56327	3.17451	3.74804	TNFAIP3
protein localization to nucleolus (GO:1902570)	1/6	0.307074	0.56327	3.17451	3.74804	RPF2
protein localization to perinuclear region of cytoplasm (GO:1905719)	1/6	0.307074	0.56327	3.17451	3.74804	SQSTM1
pteridine-containing compound biosynthetic process (GO:0042559)	1/6	0.307074	0.56327	3.17451	3.74804	GCH1
purine deoxyribonucleotide catabolic process (GO:0009155)	1/6	0.307074	0.56327	3.17451	3.74804	NUDT18
purine nucleobase biosynthetic process (GO:0009113)	1/6	0.307074	0.56327	3.17451	3.74804	SHMT2
purine ribonucleoside bisphosphate biosynthetic process (GO:0034036)	1/6	0.307074	0.56327	3.17451	3.74804	SLC26A2
regulation of adiponectin secretion (GO:0070163)	1/6	0.307074	0.56327	3.17451	3.74804	IL1B
regulation of adipose tissue development (GO:1904177)	1/6	0.307074	0.56327	3.17451	3.74804	SORL1
regulation of focal adhesion disassembly (GO:0120182)	1/6	0.307074	0.56327	3.17451	3.74804	PIK3R1
regulation of glucagon secretion (GO:0070092)	1/6	0.307074	0.56327	3.17451	3.74804	IL6
regulation of hepatocyte proliferation (GO:2000345)	1/6	0.307074	0.56327	3.17451	3.74804	XBP1
regulation of interleukin-1-mediated signaling pathway (GO:2000659)	1/6	0.307074	0.56327	3.17451	3.74804	IL6
regulation of keratinocyte apoptotic process (GO:1902172)	1/6	0.307074	0.56327	3.17451	3.74804	SERPINB13
regulation of mast cell chemotaxis (GO:0060753)	1/6	0.307074	0.56327	3.17451	3.74804	VEGFA
regulation of mitotic sister chromatid segregation (GO:0033047)	1/6	0.307074	0.56327	3.17451	3.74804	DUSP1
regulation of mitotic spindle checkpoint (GO:1903504)	1/6	0.307074	0.56327	3.17451	3.74804	DUSP1
regulation of peptidyl-cysteine S-nitrosylation (GO:2000169)	1/6	0.307074	0.56327	3.17451	3.74804	ATP2B4
regulation of protein depolymerization (GO:1901879)	1/6	0.307074	0.56327	3.17451	3.74804	MAP1B
regulation of response to reactive oxygen species (GO:1901031)	1/6	0.307074	0.56327	3.17451	3.74804	GCH1
regulation of resting membrane potential (GO:0060075)	1/6	0.307074	0.56327	3.17451	3.74804	KCNJ2
regulation of retrograde transport, endosome to Golgi (GO:1905279)	1/6	0.307074	0.56327	3.17451	3.74804	ATP9A
regulation of sarcomere organization (GO:0060297)	1/6	0.307074	0.56327	3.17451	3.74804	EDN1
regulation of serine-type endopeptidase activity (GO:1900003)	1/6	0.307074	0.56327	3.17451	3.74804	ANXA8
regulation of SNARE complex assembly (GO:0035542)	1/6	0.307074	0.56327	3.17451	3.74804	PRRT2
regulation of superoxide metabolic process (GO:0090322)	1/6	0.307074	0.56327	3.17451	3.74804	GCH1
regulation of T-helper cell differentiation (GO:0045622)	1/6	0.307074	0.56327	3.17451	3.74804	MYB
regulation of ventricular cardiac muscle cell membrane depolarization (GO:0060373)	1/6	0.307074	0.56327	3.17451	3.74804	SMAD7
renal filtration cell differentiation (GO:0061318)	1/6	0.307074	0.56327	3.17451	3.74804	CD24
renal system process involved in regulation of blood volume (GO:0001977)	1/6	0.307074	0.56327	3.17451	3.74804	EMP2
response to gonadotropin (GO:0034698)	1/6	0.307074	0.56327	3.17451	3.74804	TGFBR3
response to granulocyte macrophage colony-stimulating factor (GO:0097012)	1/6	0.307074	0.56327	3.17451	3.74804	ZFP36L2
response to peptidoglycan (GO:0032494)	1/6	0.307074	0.56327	3.17451	3.74804	IL6
retinal ganglion cell axon guidance (GO:0031290)	1/6	0.307074	0.56327	3.17451	3.74804	ALCAM
SCF complex assembly (GO:0010265)	1/6	0.307074	0.56327	3.17451	3.74804	FBXL7
spinal cord motor neuron differentiation (GO:0021522)	1/6	0.307074	0.56327	3.17451	3.74804	SOX4
T-helper 17 cell lineage commitment (GO:0072540)	1/6	0.307074	0.56327	3.17451	3.74804	IL6
TORC2 signaling (GO:0038203)	1/6	0.307074	0.56327	3.17451	3.74804	PRR5L
valine metabolic process (GO:0006573)	1/6	0.307074	0.56327	3.17451	3.74804	BCAT1
vesicle localization (GO:0051648)	1/6	0.307074	0.56327	3.17451	3.74804	SYT11
vocal learning (GO:0042297)	1/6	0.307074	0.56327	3.17451	3.74804	CNTNAP2
actin filament bundle assembly (GO:0051017)	3/33	0.311187	0.5643	1.58783	1.85357	FAM107A;FSCN1;ESPN
actin filament bundle organization (GO:0061572)	3/33	0.311187	0.5643	1.58783	1.85357	FAM107A;FSCN1;ESPN
bile acid metabolic process (GO:0008206)	3/33	0.311187	0.5643	1.58783	1.85357	HSD3B7;OSBPL6;AKR1C1
mitotic G2 DNA damage checkpoint signaling (GO:0007095)	3/33	0.311187	0.5643	1.58783	1.85357	CDKN1A;HMGA2;FOXN3
muscle cell development (GO:0055001)	3/33	0.311187	0.5643	1.58783	1.85357	CXADR;VEGFA;ENG
negative regulation of JNK cascade (GO:0046329)	3/33	0.311187	0.5643	1.58783	1.85357	PER1;DUSP10;PDCD4
phosphatidylcholine biosynthetic process (GO:0006656)	3/33	0.311187	0.5643	1.58783	1.85357	SLC44A3;LCAT;LPIN1
positive regulation of histone modification (GO:0031058)	3/33	0.311187	0.5643	1.58783	1.85357	IL1B;TET1;PPARGC1A
regulation of interleukin-17 production (GO:0032660)	3/33	0.311187	0.5643	1.58783	1.85357	IL6;DDIT3;VSIR
aspartate family amino acid catabolic process (GO:0009068)	2/19	0.31208	0.5643	1.86775	2.17498	AADAT;SDSL
branching involved in ureteric bud morphogenesis (GO:0001658)	2/19	0.31208	0.5643	1.86775	2.17498	BMP4;FGF1
cardiac atrium morphogenesis (GO:0003209)	2/19	0.31208	0.5643	1.86775	2.17498	TGFB2;ENG
cardiac muscle cell contraction (GO:0086003)	2/19	0.31208	0.5643	1.86775	2.17498	KCNJ2;SCN1B
cellular response to copper ion (GO:0071280)	2/19	0.31208	0.5643	1.86775	2.17498	MT1F;MT1G
cellular response to interleukin-7 (GO:0098761)	2/19	0.31208	0.5643	1.86775	2.17498	SOCS2;IRS1
epoxygenase P450 pathway (GO:0019373)	2/19	0.31208	0.5643	1.86775	2.17498	CYP1A1;CYP1B1
interleukin-7-mediated signaling pathway (GO:0038111)	2/19	0.31208	0.5643	1.86775	2.17498	SOCS2;IRS1
leukotriene biosynthetic process (GO:0019370)	2/19	0.31208	0.5643	1.86775	2.17498	GGT5;GGT6
mesenchymal cell development (GO:0014031)	2/19	0.31208	0.5643	1.86775	2.17498	NRG1;TAPT1
negative regulation of striated muscle cell differentiation (GO:0051154)	2/19	0.31208	0.5643	1.86775	2.17498	XBP1;DKK1
neural crest cell differentiation (GO:0014033)	2/19	0.31208	0.5643	1.86775	2.17498	NRG1;TAPT1
neuromuscular process (GO:0050905)	2/19	0.31208	0.5643	1.86775	2.17498	PRRT2;GCH1
positive regulation of cellular protein catabolic process (GO:1903364)	2/19	0.31208	0.5643	1.86775	2.17498	PCSK9;APOE
positive regulation of cilium assembly (GO:0045724)	2/19	0.31208	0.5643	1.86775	2.17498	ZMYND10;TAPT1
positive regulation of macrophage migration (GO:1905523)	2/19	0.31208	0.5643	1.86775	2.17498	CSF1;THBS1
positive regulation of monocyte chemotaxis (GO:0090026)	2/19	0.31208	0.5643	1.86775	2.17498	SERPINE1;S100A7
positive regulation of oxidoreductase activity (GO:0051353)	2/19	0.31208	0.5643	1.86775	2.17498	EDN1;EDN2
regulation of mitochondrial membrane permeability (GO:0046902)	2/19	0.31208	0.5643	1.86775	2.17498	BCL2;PMAIP1
regulation of peptidyl-serine phosphorylation of STAT protein (GO:0033139)	2/19	0.31208	0.5643	1.86775	2.17498	GADD45A;LIF
response to cholesterol (GO:0070723)	2/19	0.31208	0.5643	1.86775	2.17498	PTCH1;TGFBR2
striated muscle cell differentiation (GO:0051146)	2/19	0.31208	0.5643	1.86775	2.17498	POPDC3;NRG1
synaptic transmission, cholinergic (GO:0007271)	2/19	0.31208	0.5643	1.86775	2.17498	NQO1;APOE
cellular response to interleukin-1 (GO:0071347)	11/155	0.313453	0.56653	1.21377	1.4081	PYCARD;EGR1;IL1A;MAPK11;SFRP1;CXCL8;IRAK2;IL1B;ANKRD1;SQSTM1;ADAMTS7
negative regulation of apoptotic signaling pathway (GO:2001234)	6/78	0.316407	0.571615	1.32359	1.52309	ACVR1;BMP4;BCL2;THBS1;SH3RF1;BCL2L2
regulation of mitochondrion organization (GO:0010821)	4/48	0.317204	0.572801	1.44362	1.65758	INF2;MGARP;PPARGC1A;SQSTM1
positive regulation of DNA metabolic process (GO:0051054)	5/63	0.317967	0.573923	1.36909	1.56872	PDGFRB;EYA1;CEBPG;APLF;PDGFB
regulation of small GTPase mediated signal transduction (GO:0051056)	10/141	0.326173	0.580248	1.21274	1.35867	ARHGAP22;VAV3;PREX1;STARD13;ARHGDIB;SRGAP3;SQSTM1;ARHGAP24;TGM2;ARHGAP23
axon development (GO:0061564)	6/79	0.327012	0.580248	1.30539	1.45911	RAB3A;MAP1B;NRCAM;ANK3;FGFR2;ZPR1
positive regulation of ubiquitin-dependent protein catabolic process (GO:2000060)	6/79	0.327012	0.580248	1.30539	1.45911	RNF14;TRIB3;PRICKLE1;TRIB2;PIAS1;SMAD7
epithelial tube morphogenesis (GO:0060562)	3/34	0.32775	0.580248	1.53653	1.714	ACVR1;BMP4;PODXL
phosphatidylinositol 3-kinase signaling (GO:0014065)	3/34	0.32775	0.580248	1.53653	1.714	EDN1;IRS1;PIK3R1
positive regulation of telomerase activity (GO:0051973)	3/34	0.32775	0.580248	1.53653	1.714	GREM1;KLF4;GRHL2
regulation of glucose metabolic process (GO:0010906)	3/34	0.32775	0.580248	1.53653	1.714	IRS1;PMAIP1;PDK2
striated muscle tissue development (GO:0014706)	3/34	0.32775	0.580248	1.53653	1.714	POPDC3;CAV1;MSC
synaptic vesicle recycling (GO:0036465)	3/34	0.32775	0.580248	1.53653	1.714	RAB3A;SNCG;SYT8
cellular defense response (GO:0006968)	4/49	0.33088	0.580248	1.41147	1.56108	FOSL1;KLRC2;PTK2B;LSP1
positive regulation of actin filament polymerization (GO:0030838)	4/49	0.33088	0.580248	1.41147	1.56108	PYCARD;CSF3;CDC42EP4;PTK2B
regulation of cellular localization (GO:0060341)	4/49	0.33088	0.580248	1.41147	1.56108	WWC1;TRIM46;REEP6;FOXA2
response to hydrogen peroxide (GO:0042542)	4/49	0.33088	0.580248	1.41147	1.56108	IL6;TNFAIP3;CYP1B1;HMOX1
regulation of transcription, DNA-templated (GO:0006355)	138/2244	0.333903	0.580248	1.04468	1.14592	FOXA1;WWC1;PRDM5;HR;AHR;IKZF2;CELSR2;ETS2;EFEMP1;ZNF608;ZSCAN31;MYB;TP63;SOX4;ACVR1;OSR2;TLE2;OSR1;F2R;IFRD1;ZFP69B;DYRK1B;ARID5B;RUNX2;PIAS1;EREG;SFRP1;DDIT3;TRIB3;ATF3;ZNF674;ZNF311;CRABP2;SHC1;PDGFB;CREM;FOXO6;TGFA;TWIST1;FOXO1;GLIS2;CAMTA2;APOE;MSC;PPARGC1A;WNT4;EGR1;WWTR1;NFE2;CDK18;JUN;FZD2;BCL11A;ZBTB16;HMGA2;NR2F2;FOXN3;INHBA;GDF6;POU2F2;TRERF1;PBX1;NFATC4;SMAD7;COL1A1;BMP4;FOSL1;GCLC;IL6;BCL6;MAFG;ID1;MAFF;RFXAP;ID3;MXD1;MXD3;MXD4;CDKN1C;CDKN1A;BNC2;RNF14;CITED2;HIF3A;NAT14;ELAVL2;LBH;DBP;PPP1R13L;ZNF529;ZNF280B;SIX2;ANKRD1;ANKRD2;TFEB;NRG1;ETV1;ETV2;ETV4;ETV5;ELF3;IL1B;PPARG;GAS6;KDM7A;ENG;VGLL3;CEBPG;PBXIP1;PRICKLE1;MLLT3;HDAC9;RELB;TP53INP2;ATOH8;PAK6;TNNI2;ZNF467;E2F5;POLR2L;ZNF286A;IRX2;TCF7L1;IRX3;ATP2B4;KLF4;GRHL2;KLF2;VEGFA;PER1;CENPF;MEIS1;KLF9;PDCD4;ZNF853;ZNF697;MAMLD1;FOXA2
cardiac ventricle development (GO:0003231)	2/20	0.334324	0.580248	1.76389	1.9326	TMEM65;ENG
cellular monovalent inorganic cation homeostasis (GO:0030004)	2/20	0.334324	0.580248	1.76389	1.9326	KCNMA1;KCNJ2
endoplasmic reticulum calcium ion homeostasis (GO:0032469)	2/20	0.334324	0.580248	1.76389	1.9326	BCL2;TGM2
ganglioside metabolic process (GO:0001573)	2/20	0.334324	0.580248	1.76389	1.9326	B3GALT4;ST3GAL5
glucose transmembrane transport (GO:1904659)	2/20	0.334324	0.580248	1.76389	1.9326	SLC45A1;SLC2A4
granulocyte differentiation (GO:0030851)	2/20	0.334324	0.580248	1.76389	1.9326	CSF3;CDKN1A
lipopolysaccharide-mediated signaling pathway (GO:0031663)	2/20	0.334324	0.580248	1.76389	1.9326	IL1B;CD14
mesoderm formation (GO:0001707)	2/20	0.334324	0.580248	1.76389	1.9326	ITGB4;HMGA2
negative regulation of cyclin-dependent protein serine/threonine kinase activity (GO:0045736)	2/20	0.334324	0.580248	1.76389	1.9326	CDKN1C;NR2F2
negative regulation of dephosphorylation (GO:0035305)	2/20	0.334324	0.580248	1.76389	1.9326	PPP1R15A;PPP1R16B
positive regulation of cyclin-dependent protein kinase activity (GO:1904031)	2/20	0.334324	0.580248	1.76389	1.9326	CCND2;PDGFB
positive regulation of epidermal cell differentiation (GO:0045606)	2/20	0.334324	0.580248	1.76389	1.9326	BMP4;ETV4
positive regulation of epithelial cell differentiation (GO:0030858)	2/20	0.334324	0.580248	1.76389	1.9326	BMP4;ATOH8
positive regulation of hormone secretion (GO:0046887)	2/20	0.334324	0.580248	1.76389	1.9326	EDN1;FGG
positive regulation of lymphocyte differentiation (GO:0045621)	2/20	0.334324	0.580248	1.76389	1.9326	XBP1;GAS6
positive regulation of protein processing (GO:0010954)	2/20	0.334324	0.580248	1.76389	1.9326	RHBDD1;ADAM8
protein targeting to lysosome (GO:0006622)	2/20	0.334324	0.580248	1.76389	1.9326	SNX16;SORL1
purine ribonucleoside monophosphate metabolic process (GO:0009167)	2/20	0.334324	0.580248	1.76389	1.9326	AK4;AMPD3
regulation of hippo signaling (GO:0035330)	2/20	0.334324	0.580248	1.76389	1.9326	WWC1;MOB3B
regulation of nuclear division (GO:0051783)	2/20	0.334324	0.580248	1.76389	1.9326	MKI67;OBSL1
toll-like receptor 4 signaling pathway (GO:0034142)	2/20	0.334324	0.580248	1.76389	1.9326	OAS1;CD14
negative regulation of cellular component organization (GO:0051129)	6/80	0.337663	0.580248	1.28768	1.39804	SYT11;DNAJA4;ABCA7;HSPA2;SORL1;VEGFA
response to interferon-gamma (GO:0034341)	6/80	0.337663	0.580248	1.28768	1.39804	IFITM3;IFITM1;IFITM2;GCH1;KYNU;TLR2
inorganic anion transmembrane transport (GO:0098661)	5/65	0.341752	0.580248	1.32331	1.4208	SLC26A2;SLC37A2;SLC12A5;SLC1A3;GABRE
proteolysis (GO:0006508)	19/287	0.343271	0.580248	1.12667	1.20468	GGT5;CPM;MMP1;HTRA3;PTCH1;HTRA1;PLAT;LRP8;PROC;CTSL;MMP15;ANPEP;CTSK;CAPN5;OLR1;CPE;CAPN1;CPA4;ADAMTS7
cellular response to hydrogen peroxide (GO:0070301)	3/35	0.344305	0.580248	1.48843	1.587	IL6;TNFAIP3;CYP1B1
negative regulation of neurogenesis (GO:0050768)	3/35	0.344305	0.580248	1.48843	1.587	IL6;IL1B;SORL1
positive regulation of reproductive process (GO:2000243)	3/35	0.344305	0.580248	1.48843	1.587	PDE3A;INHBA;VEGFA
regulation of blood circulation (GO:1903522)	3/35	0.344305	0.580248	1.48843	1.587	DMPK;TPM1;BDKRB2
response to exogenous dsRNA (GO:0043330)	3/35	0.344305	0.580248	1.48843	1.587	CAV1;CGAS;IFIT1
actin polymerization or depolymerization (GO:0008154)	4/50	0.344585	0.580248	1.38071	1.47103	PREX1;FAM107A;COBL;ANG
organic hydroxy compound biosynthetic process (GO:1901617)	4/50	0.344585	0.580248	1.38071	1.47103	HSD3B7;OSBPL6;PSAT1;FAXDC2
acylglycerol acyl-chain remodeling (GO:0036155)	1/7	0.348177	0.580248	2.64529	2.7909	PNPLA2
adenylate cyclase-inhibiting serotonin receptor signaling pathway (GO:0007198)	1/7	0.348177	0.580248	2.64529	2.7909	HTR1D
aldehyde catabolic process (GO:0046185)	1/7	0.348177	0.580248	2.64529	2.7909	ALDH3B1
angiotensin-activated signaling pathway (GO:0038166)	1/7	0.348177	0.580248	2.64529	2.7909	CAV1
astrocyte differentiation (GO:0048708)	1/7	0.348177	0.580248	2.64529	2.7909	DLL1
AV node cell action potential (GO:0086016)	1/7	0.348177	0.580248	2.64529	2.7909	CACNB2
AV node cell to bundle of His cell communication (GO:0086067)	1/7	0.348177	0.580248	2.64529	2.7909	CXADR
axon ensheathment in central nervous system (GO:0032291)	1/7	0.348177	0.580248	2.64529	2.7909	B4GALT5
calcitonin family receptor signaling pathway (GO:0097646)	1/7	0.348177	0.580248	2.64529	2.7909	RAMP1
catecholamine catabolic process (GO:0042424)	1/7	0.348177	0.580248	2.64529	2.7909	MAOA
catecholamine uptake (GO:0090493)	1/7	0.348177	0.580248	2.64529	2.7909	SLC22A3
cellular amino acid biosynthetic process (GO:0008652)	1/7	0.348177	0.580248	2.64529	2.7909	BCAT1
cellular ion homeostasis (GO:0006873)	1/7	0.348177	0.580248	2.64529	2.7909	SLC12A5
cellular protein complex disassembly (GO:0043624)	1/7	0.348177	0.580248	2.64529	2.7909	N6AMT1
cellular response to interleukin-18 (GO:0071351)	1/7	0.348177	0.580248	2.64529	2.7909	PDGFB
cellular response to monoamine stimulus (GO:0071868)	1/7	0.348177	0.580248	2.64529	2.7909	TGM2
chylomicron remnant clearance (GO:0034382)	1/7	0.348177	0.580248	2.64529	2.7909	APOE
complement activation, alternative pathway (GO:0006957)	1/7	0.348177	0.580248	2.64529	2.7909	CFD
coronary vasculature development (GO:0060976)	1/7	0.348177	0.580248	2.64529	2.7909	BMP4
delamination (GO:0060232)	1/7	0.348177	0.580248	2.64529	2.7909	AKNA
desmosome organization (GO:0002934)	1/7	0.348177	0.580248	2.64529	2.7909	DSP
dopamine transport (GO:0015872)	1/7	0.348177	0.580248	2.64529	2.7909	SLC22A3
dorsal aorta development (GO:0035907)	1/7	0.348177	0.580248	2.64529	2.7909	ENG
dorsal aorta morphogenesis (GO:0035912)	1/7	0.348177	0.580248	2.64529	2.7909	ENG
endothelial cell morphogenesis (GO:0001886)	1/7	0.348177	0.580248	2.64529	2.7909	STC1
establishment of centrosome localization (GO:0051660)	1/7	0.348177	0.580248	2.64529	2.7909	MISP
ethanol catabolic process (GO:0006068)	1/7	0.348177	0.580248	2.64529	2.7909	SULT1E1
gamma-delta T cell activation (GO:0046629)	1/7	0.348177	0.580248	2.64529	2.7909	CXADR
gap junction assembly (GO:0016264)	1/7	0.348177	0.580248	2.64529	2.7909	GJA1
gas homeostasis (GO:0033483)	1/7	0.348177	0.580248	2.64529	2.7909	CAV1
glial cell migration (GO:0008347)	1/7	0.348177	0.580248	2.64529	2.7909	TGFB2
glomerular epithelial cell development (GO:0072310)	1/7	0.348177	0.580248	2.64529	2.7909	PODXL
glomerular visceral epithelial cell development (GO:0072015)	1/7	0.348177	0.580248	2.64529	2.7909	PODXL
glutamine transport (GO:0006868)	1/7	0.348177	0.580248	2.64529	2.7909	SLC1A4
glycerol transport (GO:0015793)	1/7	0.348177	0.580248	2.64529	2.7909	AQP3
Golgi disassembly (GO:0090166)	1/7	0.348177	0.580248	2.64529	2.7909	PLK3
heart trabecula formation (GO:0060347)	1/7	0.348177	0.580248	2.64529	2.7909	TGFBR3
heme transport (GO:0015886)	1/7	0.348177	0.580248	2.64529	2.7909	FLVCR2
hemostasis (GO:0007599)	1/7	0.348177	0.580248	2.64529	2.7909	NFE2
hexose catabolic process (GO:0019320)	1/7	0.348177	0.580248	2.64529	2.7909	GALK1
histone H3-K9 methylation (GO:0051567)	1/7	0.348177	0.580248	2.64529	2.7909	PRDM5
hyaluronan biosynthetic process (GO:0030213)	1/7	0.348177	0.580248	2.64529	2.7909	IL1B
inhibition of cysteine-type endopeptidase activity (GO:0097340)	1/7	0.348177	0.580248	2.64529	2.7909	CARD16
interleukin-18-mediated signaling pathway (GO:0035655)	1/7	0.348177	0.580248	2.64529	2.7909	PDGFB
intermediate filament bundle assembly (GO:0045110)	1/7	0.348177	0.580248	2.64529	2.7909	PKP1
iron coordination entity transport (GO:1901678)	1/7	0.348177	0.580248	2.64529	2.7909	LCN2
iron import into cell (GO:0033212)	1/7	0.348177	0.580248	2.64529	2.7909	CYBRD1
keratinocyte proliferation (GO:0043616)	1/7	0.348177	0.580248	2.64529	2.7909	EREG
L-alanine transport (GO:0015808)	1/7	0.348177	0.580248	2.64529	2.7909	SLC1A4
left/right pattern formation (GO:0060972)	1/7	0.348177	0.580248	2.64529	2.7909	CITED2
leucine metabolic process (GO:0006551)	1/7	0.348177	0.580248	2.64529	2.7909	BCAT1
leukotriene transport (GO:0071716)	1/7	0.348177	0.580248	2.64529	2.7909	ABCC3
lipid hydroxylation (GO:0002933)	1/7	0.348177	0.580248	2.64529	2.7909	CYP1A1
long-term synaptic depression (GO:0060292)	1/7	0.348177	0.580248	2.64529	2.7909	PLK2
macropinocytosis (GO:0044351)	1/7	0.348177	0.580248	2.64529	2.7909	PYCARD
maintenance of synapse structure (GO:0099558)	1/7	0.348177	0.580248	2.64529	2.7909	RAB3A
malate metabolic process (GO:0006108)	1/7	0.348177	0.580248	2.64529	2.7909	ME1
metanephric nephron tubule development (GO:0072234)	1/7	0.348177	0.580248	2.64529	2.7909	OSR1
modulation by symbiont of host defense response (GO:0052031)	1/7	0.348177	0.580248	2.64529	2.7909	TLR2
negative regulation of cardiocyte differentiation (GO:1905208)	1/7	0.348177	0.580248	2.64529	2.7909	DKK1
negative regulation of catecholamine secretion (GO:0033604)	1/7	0.348177	0.580248	2.64529	2.7909	SYT11
negative regulation of dendritic cell apoptotic process (GO:2000669)	1/7	0.348177	0.580248	2.64529	2.7909	GAS6
negative regulation of DNA repair (GO:0045738)	1/7	0.348177	0.580248	2.64529	2.7909	TWIST1
negative regulation of double-strand break repair via nonhomologous end joining (GO:2001033)	1/7	0.348177	0.580248	2.64529	2.7909	HMGA2
negative regulation of interferon-gamma-mediated signaling pathway (GO:0060336)	1/7	0.348177	0.580248	2.64529	2.7909	PPARG
negative regulation of low-density lipoprotein receptor activity (GO:1905598)	1/7	0.348177	0.580248	2.64529	2.7909	PCSK9
negative regulation of MyD88-independent toll-like receptor signaling pathway (GO:0034128)	1/7	0.348177	0.580248	2.64529	2.7909	CD14
negative regulation of neurotransmitter secretion (GO:0046929)	1/7	0.348177	0.580248	2.64529	2.7909	SYT11
negative regulation of oligodendrocyte differentiation (GO:0048715)	1/7	0.348177	0.580248	2.64529	2.7909	DAAM2
negative regulation of protein K63-linked ubiquitination (GO:1900045)	1/7	0.348177	0.580248	2.64529	2.7909	PARP10
negative regulation of response to interferon-gamma (GO:0060331)	1/7	0.348177	0.580248	2.64529	2.7909	PPARG
negative regulation of ruffle assembly (GO:1900028)	1/7	0.348177	0.580248	2.64529	2.7909	ARHGAP24
negative regulation of steroid metabolic process (GO:0045939)	1/7	0.348177	0.580248	2.64529	2.7909	WNT4
negative regulation of stress-activated protein kinase signaling cascade (GO:0070303)	1/7	0.348177	0.580248	2.64529	2.7909	FOXO1
negative regulation of striated muscle tissue development (GO:0045843)	1/7	0.348177	0.580248	2.64529	2.7909	BMP4
negative regulation of T cell apoptotic process (GO:0070233)	1/7	0.348177	0.580248	2.64529	2.7909	BMP4
negative regulation of T-helper 17 type immune response (GO:2000317)	1/7	0.348177	0.580248	2.64529	2.7909	SMAD7
nicotinamide nucleotide biosynthetic process (GO:0019359)	1/7	0.348177	0.580248	2.64529	2.7909	KYNU
noradrenergic neuron differentiation (GO:0003357)	1/7	0.348177	0.580248	2.64529	2.7909	SOX4
nucleobase biosynthetic process (GO:0046112)	1/7	0.348177	0.580248	2.64529	2.7909	SHMT2
positive regulation of B cell receptor signaling pathway (GO:0050861)	1/7	0.348177	0.580248	2.64529	2.7909	SLC39A10
positive regulation of blood circulation (GO:1903524)	1/7	0.348177	0.580248	2.64529	2.7909	TGFB2
positive regulation of cAMP-mediated signaling (GO:0043950)	1/7	0.348177	0.580248	2.64529	2.7909	CGAS
positive regulation of catecholamine secretion (GO:0033605)	1/7	0.348177	0.580248	2.64529	2.7909	KCNB1
positive regulation of ER-associated ubiquitin-dependent protein catabolic process (GO:1903071)	1/7	0.348177	0.580248	2.64529	2.7909	CAV1
positive regulation of histone H3-K9 methylation (GO:0051574)	1/7	0.348177	0.580248	2.64529	2.7909	MYB
positive regulation of histone H4 acetylation (GO:0090240)	1/7	0.348177	0.580248	2.64529	2.7909	MUC1
positive regulation of hormone metabolic process (GO:0032352)	1/7	0.348177	0.580248	2.64529	2.7909	EGR1
positive regulation of humoral immune response (GO:0002922)	1/7	0.348177	0.580248	2.64529	2.7909	IL1B
positive regulation of icosanoid secretion (GO:0032305)	1/7	0.348177	0.580248	2.64529	2.7909	IL1B
positive regulation of interleukin-5 production (GO:0032754)	1/7	0.348177	0.580248	2.64529	2.7909	PDE4D
positive regulation of intracellular estrogen receptor signaling pathway (GO:0033148)	1/7	0.348177	0.580248	2.64529	2.7909	FOXA1
positive regulation of membrane depolarization (GO:1904181)	1/7	0.348177	0.580248	2.64529	2.7909	ANK3
positive regulation of mRNA binding (GO:1902416)	1/7	0.348177	0.580248	2.64529	2.7909	LARP6
positive regulation of podosome assembly (GO:0071803)	1/7	0.348177	0.580248	2.64529	2.7909	FSCN1
positive regulation of respiratory burst (GO:0060267)	1/7	0.348177	0.580248	2.64529	2.7909	CAMK1D
positive regulation of synaptic transmission, GABAergic (GO:0032230)	1/7	0.348177	0.580248	2.64529	2.7909	ZDHHC12
positive regulation of T-helper 17 cell differentiation (GO:2000321)	1/7	0.348177	0.580248	2.64529	2.7909	NFKBIZ
positive regulation of trophoblast cell migration (GO:1901165)	1/7	0.348177	0.580248	2.64529	2.7909	VEGFA
positive regulation of type I interferon-mediated signaling pathway (GO:0060340)	1/7	0.348177	0.580248	2.64529	2.7909	TRIM6
positive regulation of urine volume (GO:0035810)	1/7	0.348177	0.580248	2.64529	2.7909	NPR3
proline metabolic process (GO:0006560)	1/7	0.348177	0.580248	2.64529	2.7909	PYCR1
protein localization to basolateral plasma membrane (GO:1903361)	1/7	0.348177	0.580248	2.64529	2.7909	CAV1
proton-transporting ATP synthase complex assembly (GO:0043461)	1/7	0.348177	0.580248	2.64529	2.7909	ATP5F1D
regulation by virus of viral protein levels in host cell (GO:0046719)	1/7	0.348177	0.580248	2.64529	2.7909	IFIT1
regulation of aldosterone biosynthetic process (GO:0032347)	1/7	0.348177	0.580248	2.64529	2.7909	WNT4
regulation of atrial cardiac muscle cell membrane depolarization (GO:0060371)	1/7	0.348177	0.580248	2.64529	2.7909	SCN1B
regulation of calcidiol 1-monooxygenase activity (GO:0060558)	1/7	0.348177	0.580248	2.64529	2.7909	IL1B
regulation of cilium beat frequency (GO:0003356)	1/7	0.348177	0.580248	2.64529	2.7909	DNAH11
regulation of cortisol biosynthetic process (GO:2000064)	1/7	0.348177	0.580248	2.64529	2.7909	WNT4
regulation of endothelial cell chemotaxis to fibroblast growth factor (GO:2000544)	1/7	0.348177	0.580248	2.64529	2.7909	FGF1
regulation of glial cell apoptotic process (GO:0034350)	1/7	0.348177	0.580248	2.64529	2.7909	DLL1
regulation of glucocorticoid receptor signaling pathway (GO:2000322)	1/7	0.348177	0.580248	2.64529	2.7909	PER1
regulation of histone deacetylase activity (GO:1901725)	1/7	0.348177	0.580248	2.64529	2.7909	VEGFA
regulation of inositol phosphate biosynthetic process (GO:0010919)	1/7	0.348177	0.580248	2.64529	2.7909	PTK2B
regulation of ketone biosynthetic process (GO:0010566)	1/7	0.348177	0.580248	2.64529	2.7909	EGR1
regulation of lysosomal protein catabolic process (GO:1905165)	1/7	0.348177	0.580248	2.64529	2.7909	LRP1
regulation of mesenchymal stem cell differentiation (GO:2000739)	1/7	0.348177	0.580248	2.64529	2.7909	LTBP3
regulation of microglial cell migration (GO:1904139)	1/7	0.348177	0.580248	2.64529	2.7909	CSF1
regulation of muscle organ development (GO:0048634)	1/7	0.348177	0.580248	2.64529	2.7909	CENPF
regulation of norepinephrine secretion (GO:0014061)	1/7	0.348177	0.580248	2.64529	2.7909	KCNB1
regulation of skeletal muscle satellite cell proliferation (GO:0014842)	1/7	0.348177	0.580248	2.64529	2.7909	ANGPT1
regulation of systemic arterial blood pressure by renin-angiotensin (GO:0003081)	1/7	0.348177	0.580248	2.64529	2.7909	SERPINF2
regulation of T cell mediated immune response to tumor cell (GO:0002840)	1/7	0.348177	0.580248	2.64529	2.7909	AHR
regulation of T cell tolerance induction (GO:0002664)	1/7	0.348177	0.580248	2.64529	2.7909	TGFBR2
regulation of transcription from RNA polymerase II promoter involved in myocardial precursor cell differentiation (GO:0003256)	1/7	0.348177	0.580248	2.64529	2.7909	GREM1
regulation of transforming growth factor beta activation (GO:1901388)	1/7	0.348177	0.580248	2.64529	2.7909	ITGB8
regulation of transforming growth factor beta1 production (GO:0032908)	1/7	0.348177	0.580248	2.64529	2.7909	THBS1
regulation of transforming growth factor beta2 production (GO:0032909)	1/7	0.348177	0.580248	2.64529	2.7909	TGFB2
response to host defenses (GO:0052200)	1/7	0.348177	0.580248	2.64529	2.7909	TLR2
ribonucleoprotein complex disassembly (GO:0032988)	1/7	0.348177	0.580248	2.64529	2.7909	ZFAND1
sinoatrial node development (GO:0003163)	1/7	0.348177	0.580248	2.64529	2.7909	BMP4
synaptic vesicle budding from presynaptic endocytic zone membrane (GO:0016185)	1/7	0.348177	0.580248	2.64529	2.7909	DNM3
T-helper 17 cell differentiation (GO:0072539)	1/7	0.348177	0.580248	2.64529	2.7909	IL6
TRAIL-activated apoptotic signaling pathway (GO:0036462)	1/7	0.348177	0.580248	2.64529	2.7909	TNFRSF10A
tRNA transcription by RNA polymerase III (GO:0042797)	1/7	0.348177	0.580248	2.64529	2.7909	POLR2L
ureter development (GO:0072189)	1/7	0.348177	0.580248	2.64529	2.7909	OSR1
vascular wound healing (GO:0061042)	1/7	0.348177	0.580248	2.64529	2.7909	VEGFA
very long-chain fatty acid catabolic process (GO:0042760)	1/7	0.348177	0.580248	2.64529	2.7909	ABCD2
white fat cell differentiation (GO:0050872)	1/7	0.348177	0.580248	2.64529	2.7909	PPARG
zinc ion import across plasma membrane (GO:0071578)	1/7	0.348177	0.580248	2.64529	2.7909	SLC39A10
positive regulation of cell death (GO:0010942)	5/66	0.353694	0.589199	1.30155	1.35273	BMP4;EGR1;RARG;LRP1;DKK1
anterior/posterior axis specification (GO:0009948)	2/21	0.356351	0.589757	1.67096	1.72417	SIX2;DDIT3
focal adhesion assembly (GO:0048041)	2/21	0.356351	0.589757	1.67096	1.72417	TESK2;SORBS1
intrinsic apoptotic signaling pathway in response to DNA damage by p53 class mediator (GO:0042771)	2/21	0.356351	0.589757	1.67096	1.72417	PYCARD;AEN
linoleic acid metabolic process (GO:0043651)	2/21	0.356351	0.589757	1.67096	1.72417	FADS2;ALOXE3
negative regulation of ion transmembrane transporter activity (GO:0032413)	2/21	0.356351	0.589757	1.67096	1.72417	OSR1;PCSK9
neurotrophin signaling pathway (GO:0038179)	2/21	0.356351	0.589757	1.67096	1.72417	NTF4;NGF
positive regulation of antigen receptor-mediated signaling pathway (GO:0050857)	2/21	0.356351	0.589757	1.67096	1.72417	SLC39A10;KCNN4
positive regulation of lipid storage (GO:0010884)	2/21	0.356351	0.589757	1.67096	1.72417	EHD1;PLIN2
positive regulation of T cell cytokine production (GO:0002726)	2/21	0.356351	0.589757	1.67096	1.72417	IL6;IL1B
positive regulation of transcription regulatory region DNA binding (GO:2000679)	2/21	0.356351	0.589757	1.67096	1.72417	TRIM6;TWIST1
purinergic nucleotide receptor signaling pathway (GO:0035590)	2/21	0.356351	0.589757	1.67096	1.72417	PYCARD;IL1B
regulation of anoikis (GO:2000209)	2/21	0.356351	0.589757	1.67096	1.72417	CAV1;BCL2
regulation of cardiac muscle cell proliferation (GO:0060043)	2/21	0.356351	0.589757	1.67096	1.72417	TGFBR3;FGFR2
regulation of lipopolysaccharide-mediated signaling pathway (GO:0031664)	2/21	0.356351	0.589757	1.67096	1.72417	NFKBIL1;CARD16
regulation of lipoprotein lipase activity (GO:0051004)	2/21	0.356351	0.589757	1.67096	1.72417	ANGPTL4;HDAC9
sensory perception of pain (GO:0019233)	2/21	0.356351	0.589757	1.67096	1.72417	ALOXE3;PTGES
blood circulation (GO:0008015)	4/51	0.3583	0.592742	1.35126	1.38691	GCLC;BDKRB2;OLR1;GCLM
dendrite morphogenesis (GO:0048813)	3/36	0.360823	0.594977	1.44325	1.4712	SDC2;MINK1;CELSR2
membrane assembly (GO:0071709)	3/36	0.360823	0.594977	1.44325	1.4712	EMP2;ANK3;S100A10
mitochondrion disassembly (GO:0061726)	3/36	0.360823	0.594977	1.44325	1.4712	MAP1LC3B;CTSK;SQSTM1
positive regulation of substrate adhesion-dependent cell spreading (GO:1900026)	3/36	0.360823	0.594977	1.44325	1.4712	FGG;LIMS2;S100A10
regulation of defense response to virus by host (GO:0050691)	3/36	0.360823	0.594977	1.44325	1.4712	TRIM6;TNFAIP3;CGAS
regulation of microtubule-based process (GO:0032886)	3/36	0.360823	0.594977	1.44325	1.4712	PHLDB1;FAM107A;PHLDB2
regulation of osteoclast differentiation (GO:0045670)	3/36	0.360823	0.594977	1.44325	1.4712	CSF1;UBASH3B;FBN1
regulation of protein import into nucleus (GO:0042306)	3/36	0.360823	0.594977	1.44325	1.4712	BMP4;PIK3R1;ZPR1
regulation of response to external stimulus (GO:0032101)	9/130	0.365442	0.599217	1.1813	1.18915	AKNA;BCL6;CAV1;F2R;PDE6A;PTGS2;LRP8;PTGES;FOXA2
peptidyl-threonine modification (GO:0018210)	5/67	0.365653	0.599217	1.28049	1.28826	ACVR1;DYRK4;CDC42BPG;DYRK1B;TGFBR2
regulation of translation (GO:0006417)	12/178	0.365872	0.599217	1.14825	1.15453	GRB7;IL6;EIF5;KLHL25;SHMT2;PLXNB2;HSPB1;PLD1;THBS1;SOX4;LARP6;ZNF385A
regulation of defense response (GO:0031347)	6/83	0.369804	0.599217	1.23731	1.23085	AKNA;BCL6;APOE;PTGS2;LRP8;PTGES
amide biosynthetic process (GO:0043604)	4/52	0.37201	0.599217	1.32304	1.30827	CERS4;SPTLC3;NAGS;ALOXE3
negative regulation of protein metabolic process (GO:0051248)	4/52	0.37201	0.599217	1.32304	1.30827	EDN1;PFDN2;PTX3;APOE
protein homotetramerization (GO:0051289)	4/52	0.37201	0.599217	1.32304	1.30827	SHMT2;CTH;AQP5;KCNJ2
regulation of exocytosis (GO:0017157)	4/52	0.37201	0.599217	1.32304	1.30827	RAB3A;RAB26;RAB3D;FGG
response to peptide hormone (GO:0043434)	4/52	0.37201	0.599217	1.32304	1.30827	TGFBR3;XBP1;IRS1;CAV1
calcium ion transport (GO:0006816)	8/115	0.373424	0.599217	1.18731	1.16955	CACNB2;CACNB3;CRACR2B;CAV1;ATP2B4;KCNN4;GAS6;RAMP1
glutamate receptor signaling pathway (GO:0007215)	3/37	0.377277	0.599217	1.40073	1.3654	DAGLA;KCNB1;PTK2B
lysosome localization (GO:0032418)	3/37	0.377277	0.599217	1.40073	1.3654	RAB3A;KLC2;TFEB
phagocytosis, engulfment (GO:0006911)	3/37	0.377277	0.599217	1.40073	1.3654	THBS1;RHOBTB2;GULP1
positive regulation of exocytosis (GO:0045921)	3/37	0.377277	0.599217	1.40073	1.3654	RAB3A;RAB3D;FGG
regulation of erythrocyte differentiation (GO:0045646)	3/37	0.377277	0.599217	1.40073	1.3654	HSPA9;MAPK11;INHBA
interferon-gamma-mediated signaling pathway (GO:0060333)	5/68	0.377618	0.599217	1.2601	1.22717	CAMK2B;OAS1;OAS2;MID1;ICAM1
positive regulation of protein localization to nucleus (GO:1900182)	5/68	0.377618	0.599217	1.2601	1.22717	WWTR1;SESN2;LIF;PIK3R1;ZPR1
regulation of translational initiation (GO:0006446)	5/68	0.377618	0.599217	1.2601	1.22717	EIF5;KLHL25;EIF4EBP1;HSPB1;ATF3
fatty-acyl-CoA metabolic process (GO:0035337)	2/22	0.378109	0.599217	1.58733	1.5438	SLC25A1;FASN
limb morphogenesis (GO:0035108)	2/22	0.378109	0.599217	1.58733	1.5438	TGFB2;PTCH1
negative regulation of lipid biosynthetic process (GO:0051055)	2/22	0.378109	0.599217	1.58733	1.5438	TRIB3;WNT4
positive regulation of amyloid precursor protein catabolic process (GO:1902993)	2/22	0.378109	0.599217	1.58733	1.5438	GSAP;ABCG1
positive regulation of calcium ion transmembrane transporter activity (GO:1901021)	2/22	0.378109	0.599217	1.58733	1.5438	JPH2;STAC2
protein mannosylation (GO:0035268)	2/22	0.378109	0.599217	1.58733	1.5438	DPM3;RXYLT1
regulation of lipid storage (GO:0010883)	2/22	0.378109	0.599217	1.58733	1.5438	IL6;MEST
regulation of platelet activation (GO:0010543)	2/22	0.378109	0.599217	1.58733	1.5438	PDGFB;APOE
regulation of vacuole organization (GO:0044088)	2/22	0.378109	0.599217	1.58733	1.5438	ADPRH;ENO3
zinc ion transmembrane transport (GO:0071577)	2/22	0.378109	0.599217	1.58733	1.5438	SLC30A2;SLC39A10
phosphate-containing compound metabolic process (GO:0006796)	14/212	0.378188	0.599217	1.12311	1.09207	DUSP5;ISYNA1;GPX4;TNK2;GFPT1;LCAT;DUSP8;DUSP15;DUSP12;DUSP23;DUSP10;TNFAIP8L3;PLPP3;PSPH
organic acid transport (GO:0015849)	7/100	0.382	0.599217	1.19517	1.15015	ABCC3;SLC6A15;AKR1C1;PDPN;SLC1A4;SLC7A11;SLC7A1
regulation of protein-containing complex assembly (GO:0043254)	8/116	0.382544	0.599217	1.17626	1.13028	ABCA1;MMP1;BMF;NRG1;APOE;SORL1;MPP7;VEGFA
sphingolipid metabolic process (GO:0006665)	8/116	0.382544	0.599217	1.17626	1.13028	B3GALNT1;CERS4;SPTLC3;ALDH3B1;TECR;PLPP3;ALOXE3;NSMAF
positive regulation of NIK/NF-kappaB signaling (GO:1901224)	4/53	0.385696	0.599217	1.29597	1.23468	IL1B;PDCD4;CD14;TLR2
anterograde axonal protein transport (GO:0099641)	1/8	0.386844	0.599217	2.26727	2.1533	HSPB1
aspartate family amino acid biosynthetic process (GO:0009067)	1/8	0.386844	0.599217	2.26727	2.1533	ASNS
atrial cardiac muscle cell to AV node cell signaling (GO:0086026)	1/8	0.386844	0.599217	2.26727	2.1533	GJA1
axo-dendritic protein transport (GO:0099640)	1/8	0.386844	0.599217	2.26727	2.1533	HSPB1
basic amino acid transport (GO:0015802)	1/8	0.386844	0.599217	2.26727	2.1533	SLC7A1
brown fat cell differentiation (GO:0050873)	1/8	0.386844	0.599217	2.26727	2.1533	PPARGC1A
cardiac atrium development (GO:0003230)	1/8	0.386844	0.599217	2.26727	2.1533	ENG
cardiac muscle hypertrophy (GO:0003300)	1/8	0.386844	0.599217	2.26727	2.1533	CAMTA2
cell migration involved in heart development (GO:0060973)	1/8	0.386844	0.599217	2.26727	2.1533	PDGFRB
cellular response to interferon-alpha (GO:0035457)	1/8	0.386844	0.599217	2.26727	2.1533	GAS6
cellular response to UV-B (GO:0071493)	1/8	0.386844	0.599217	2.26727	2.1533	CDKN1A
commissural neuron axon guidance (GO:0071679)	1/8	0.386844	0.599217	2.26727	2.1533	VEGFA
DNA damage induced protein phosphorylation (GO:0006975)	1/8	0.386844	0.599217	2.26727	2.1533	MAP2K6
dopamine uptake (GO:0090494)	1/8	0.386844	0.599217	2.26727	2.1533	SLC22A3
dynamin family protein polymerization involved in membrane fission (GO:0003373)	1/8	0.386844	0.599217	2.26727	2.1533	DNM3
dynamin family protein polymerization involved in mitochondrial fission (GO:0003374)	1/8	0.386844	0.599217	2.26727	2.1533	DNM3
elastic fiber assembly (GO:0048251)	1/8	0.386844	0.599217	2.26727	2.1533	LTBP3
endonucleolytic cleavage in ITS1 to separate SSU-rRNA from 5.8S rRNA and LSU-rRNA from tricistronic rRNA transcript (SSU-rRNA, 5.8S rRNA, LSU-rRNA) (GO:0000447)	1/8	0.386844	0.599217	2.26727	2.1533	RPP40
ER overload response (GO:0006983)	1/8	0.386844	0.599217	2.26727	2.1533	DDIT3
excitatory synapse assembly (GO:1904861)	1/8	0.386844	0.599217	2.26727	2.1533	PLXNB2
folic acid transport (GO:0015884)	1/8	0.386844	0.599217	2.26727	2.1533	PDPN
forebrain neuron development (GO:0021884)	1/8	0.386844	0.599217	2.26727	2.1533	FGFR2
forebrain neuron differentiation (GO:0021879)	1/8	0.386844	0.599217	2.26727	2.1533	INHBA
histone H3-K4 demethylation (GO:0034720)	1/8	0.386844	0.599217	2.26727	2.1533	RIOX2
immunological synapse formation (GO:0001771)	1/8	0.386844	0.599217	2.26727	2.1533	CORO1A
isoprenoid metabolic process (GO:0006720)	1/8	0.386844	0.599217	2.26727	2.1533	PHYH
leukocyte aggregation (GO:0070486)	1/8	0.386844	0.599217	2.26727	2.1533	IL1B
mitochondrial respiratory chain complex III assembly (GO:0034551)	1/8	0.386844	0.599217	2.26727	2.1533	SLC25A33
monoamine transport (GO:0015844)	1/8	0.386844	0.599217	2.26727	2.1533	SLC22A3
myeloid leukocyte mediated immunity (GO:0002444)	1/8	0.386844	0.599217	2.26727	2.1533	IL6
natural killer cell differentiation (GO:0001779)	1/8	0.386844	0.599217	2.26727	2.1533	PBX1
negative regulation of actin nucleation (GO:0051126)	1/8	0.386844	0.599217	2.26727	2.1533	CORO1A
negative regulation of B cell apoptotic process (GO:0002903)	1/8	0.386844	0.599217	2.26727	2.1533	BCL6
negative regulation of glucose import (GO:0046325)	1/8	0.386844	0.599217	2.26727	2.1533	GRB10
negative regulation of lipid kinase activity (GO:0090219)	1/8	0.386844	0.599217	2.26727	2.1533	PIK3IP1
negative regulation of microglial cell activation (GO:1903979)	1/8	0.386844	0.599217	2.26727	2.1533	SYT11
negative regulation of mitochondrial membrane potential (GO:0010917)	1/8	0.386844	0.599217	2.26727	2.1533	PMAIP1
negative regulation of mitotic nuclear division (GO:0045839)	1/8	0.386844	0.599217	2.26727	2.1533	BMP4
negative regulation of monooxygenase activity (GO:0032769)	1/8	0.386844	0.599217	2.26727	2.1533	ATP2B4
negative regulation of muscle cell differentiation (GO:0051148)	1/8	0.386844	0.599217	2.26727	2.1533	EREG
negative regulation of nitrogen compound metabolic process (GO:0051172)	1/8	0.386844	0.599217	2.26727	2.1533	AP2A1
negative regulation of phospholipase activity (GO:0010519)	1/8	0.386844	0.599217	2.26727	2.1533	ANXA8
negative regulation of response to reactive oxygen species (GO:1901032)	1/8	0.386844	0.599217	2.26727	2.1533	PYCR1
negative regulation of T-helper 17 cell differentiation (GO:2000320)	1/8	0.386844	0.599217	2.26727	2.1533	SMAD7
neuron fate specification (GO:0048665)	1/8	0.386844	0.599217	2.26727	2.1533	DLL1
neurotransmitter reuptake (GO:0098810)	1/8	0.386844	0.599217	2.26727	2.1533	SLC22A3
peptidyl-lysine deacetylation (GO:0034983)	1/8	0.386844	0.599217	2.26727	2.1533	HDAC9
peptidyl-proline hydroxylation to 4-hydroxy-L-proline (GO:0018401)	1/8	0.386844	0.599217	2.26727	2.1533	EGLN3
peptidyl-serine autophosphorylation (GO:0036289)	1/8	0.386844	0.599217	2.26727	2.1533	ERN1
peptidyl-tyrosine dephosphorylation involved in inactivation of protein kinase activity (GO:1990264)	1/8	0.386844	0.599217	2.26727	2.1533	DUSP10
plasma membrane phospholipid scrambling (GO:0017121)	1/8	0.386844	0.599217	2.26727	2.1533	PLSCR4
positive regulation of adaptive immune response (GO:0002821)	1/8	0.386844	0.599217	2.26727	2.1533	PYCARD
positive regulation of apoptotic cell clearance (GO:2000427)	1/8	0.386844	0.599217	2.26727	2.1533	ABCA7
positive regulation of astrocyte differentiation (GO:0048711)	1/8	0.386844	0.599217	2.26727	2.1533	SERPINE2
positive regulation of CD4-positive, alpha-beta T cell differentiation (GO:0043372)	1/8	0.386844	0.599217	2.26727	2.1533	MYB
positive regulation of dendritic cell chemotaxis (GO:2000510)	1/8	0.386844	0.599217	2.26727	2.1533	GAS6
positive regulation of epithelial cell proliferation involved in wound healing (GO:0060054)	1/8	0.386844	0.599217	2.26727	2.1533	CLDN1
positive regulation of execution phase of apoptosis (GO:1900119)	1/8	0.386844	0.599217	2.26727	2.1533	BOK
positive regulation of glial cell migration (GO:1903977)	1/8	0.386844	0.599217	2.26727	2.1533	CSF1
positive regulation of insulin-like growth factor receptor signaling pathway (GO:0043568)	1/8	0.386844	0.599217	2.26727	2.1533	MYORG
positive regulation of intracellular steroid hormone receptor signaling pathway (GO:0033145)	1/8	0.386844	0.599217	2.26727	2.1533	FOXA1
positive regulation of leukocyte differentiation (GO:1902107)	1/8	0.386844	0.599217	2.26727	2.1533	LGALS1
positive regulation of muscle contraction (GO:0045933)	1/8	0.386844	0.599217	2.26727	2.1533	F2R
positive regulation of peptide secretion (GO:0002793)	1/8	0.386844	0.599217	2.26727	2.1533	FGG
positive regulation of protein localization to early endosome (GO:1902966)	1/8	0.386844	0.599217	2.26727	2.1533	SORL1
positive regulation of protein localization to endosome (GO:1905668)	1/8	0.386844	0.599217	2.26727	2.1533	SORL1
positive regulation of ryanodine-sensitive calcium-release channel activity (GO:0060316)	1/8	0.386844	0.599217	2.26727	2.1533	JPH2
positive regulation of T-helper 2 cell cytokine production (GO:2000553)	1/8	0.386844	0.599217	2.26727	2.1533	IL6
positive regulation of triglyceride catabolic process (GO:0010898)	1/8	0.386844	0.599217	2.26727	2.1533	PNPLA2
positive regulation of vascular associated smooth muscle cell migration (GO:1904754)	1/8	0.386844	0.599217	2.26727	2.1533	PDGFB
progesterone receptor signaling pathway (GO:0050847)	1/8	0.386844	0.599217	2.26727	2.1533	TRERF1
protein localization to microtubule (GO:0035372)	1/8	0.386844	0.599217	2.26727	2.1533	MID1
protein localization to microtubule cytoskeleton (GO:0072698)	1/8	0.386844	0.599217	2.26727	2.1533	MID1
protein localization to presynapse (GO:1905383)	1/8	0.386844	0.599217	2.26727	2.1533	HSPB1
proximal/distal pattern formation (GO:0009954)	1/8	0.386844	0.599217	2.26727	2.1533	DLL1
purine ribonucleoside monophosphate catabolic process (GO:0009169)	1/8	0.386844	0.599217	2.26727	2.1533	AMPD3
regulation of acetyl-CoA biosynthetic process from pyruvate (GO:0010510)	1/8	0.386844	0.599217	2.26727	2.1533	PDK2
regulation of acyl-CoA biosynthetic process (GO:0050812)	1/8	0.386844	0.599217	2.26727	2.1533	PDK2
regulation of alpha-beta T cell differentiation (GO:0046637)	1/8	0.386844	0.599217	2.26727	2.1533	SH3RF1
regulation of alpha-beta T cell proliferation (GO:0046640)	1/8	0.386844	0.599217	2.26727	2.1533	SH3RF1
regulation of anion transport (GO:0044070)	1/8	0.386844	0.599217	2.26727	2.1533	STC1
regulation of apoptotic cell clearance (GO:2000425)	1/8	0.386844	0.599217	2.26727	2.1533	TGM2
regulation of cardiac muscle cell action potential involved in regulation of contraction (GO:0098909)	1/8	0.386844	0.599217	2.26727	2.1533	CAV1
regulation of CD4-positive, alpha-beta T cell activation (GO:2000514)	1/8	0.386844	0.599217	2.26727	2.1533	SH3RF1
regulation of chaperone-mediated autophagy (GO:1904714)	1/8	0.386844	0.599217	2.26727	2.1533	PLK3
regulation of collateral sprouting (GO:0048670)	1/8	0.386844	0.599217	2.26727	2.1533	NGF
regulation of dendritic cell chemotaxis (GO:2000508)	1/8	0.386844	0.599217	2.26727	2.1533	GAS6
regulation of dendritic spine maintenance (GO:1902950)	1/8	0.386844	0.599217	2.26727	2.1533	APOE
regulation of dopamine receptor signaling pathway (GO:0060159)	1/8	0.386844	0.599217	2.26727	2.1533	PALM
regulation of extracellular matrix constituent secretion (GO:0003330)	1/8	0.386844	0.599217	2.26727	2.1533	ADTRP
regulation of interleukin-18 production (GO:0032661)	1/8	0.386844	0.599217	2.26727	2.1533	TLR2
regulation of lymphocyte apoptotic process (GO:0070228)	1/8	0.386844	0.599217	2.26727	2.1533	CD274
regulation of mitochondrial gene expression (GO:0062125)	1/8	0.386844	0.599217	2.26727	2.1533	SHMT2
regulation of MyD88-independent toll-like receptor signaling pathway (GO:0034127)	1/8	0.386844	0.599217	2.26727	2.1533	CD14
regulation of myeloid leukocyte differentiation (GO:0002761)	1/8	0.386844	0.599217	2.26727	2.1533	UBASH3B
regulation of nitric oxide metabolic process (GO:0080164)	1/8	0.386844	0.599217	2.26727	2.1533	TMEM106A
regulation of nitrogen compound metabolic process (GO:0051171)	1/8	0.386844	0.599217	2.26727	2.1533	APOE
regulation of osteoclast development (GO:2001204)	1/8	0.386844	0.599217	2.26727	2.1533	FBN1
regulation of positive chemotaxis (GO:0050926)	1/8	0.386844	0.599217	2.26727	2.1533	VEGFA
regulation of protein glycosylation (GO:0060049)	1/8	0.386844	0.599217	2.26727	2.1533	RAMP1
regulation of protein K63-linked ubiquitination (GO:1900044)	1/8	0.386844	0.599217	2.26727	2.1533	PARP10
regulation of protein localization to cell cortex (GO:1904776)	1/8	0.386844	0.599217	2.26727	2.1533	MISP
regulation of protein localization to early endosome (GO:1902965)	1/8	0.386844	0.599217	2.26727	2.1533	SORL1
regulation of protein localization to nucleolus (GO:1904749)	1/8	0.386844	0.599217	2.26727	2.1533	GLUL
regulation of response to wounding (GO:1903034)	1/8	0.386844	0.599217	2.26727	2.1533	TNFRSF12A
regulation of RNA biosynthetic process (GO:2001141)	1/8	0.386844	0.599217	2.26727	2.1533	IL1B
regulation of skeletal muscle fiber development (GO:0048742)	1/8	0.386844	0.599217	2.26727	2.1533	HDAC9
regulation of stem cell division (GO:2000035)	1/8	0.386844	0.599217	2.26727	2.1533	MLLT3
regulation of wound healing, spreading of epidermal cells (GO:1903689)	1/8	0.386844	0.599217	2.26727	2.1533	PHLDB2
respiratory chain complex III assembly (GO:0017062)	1/8	0.386844	0.599217	2.26727	2.1533	SLC25A33
self proteolysis (GO:0097264)	1/8	0.386844	0.599217	2.26727	2.1533	CAPN1
short-chain fatty acid catabolic process (GO:0019626)	1/8	0.386844	0.599217	2.26727	2.1533	PCK2
single strand break repair (GO:0000012)	1/8	0.386844	0.599217	2.26727	2.1533	APLF
spleen development (GO:0048536)	1/8	0.386844	0.599217	2.26727	2.1533	CITED2
store-operated calcium entry (GO:0002115)	1/8	0.386844	0.599217	2.26727	2.1533	CRACR2B
stress-induced premature senescence (GO:0090400)	1/8	0.386844	0.599217	2.26727	2.1533	CDKN1A
sulfur amino acid biosynthetic process (GO:0000097)	1/8	0.386844	0.599217	2.26727	2.1533	CTH
synaptic vesicle budding (GO:0070142)	1/8	0.386844	0.599217	2.26727	2.1533	DNM3
T cell mediated cytotoxicity (GO:0001913)	1/8	0.386844	0.599217	2.26727	2.1533	EMP2
T-helper cell lineage commitment (GO:0002295)	1/8	0.386844	0.599217	2.26727	2.1533	IL6
tRNA transcription (GO:0009304)	1/8	0.386844	0.599217	2.26727	2.1533	POLR2L
tyrosine phosphorylation of STAT protein (GO:0007260)	1/8	0.386844	0.599217	2.26727	2.1533	PTK6
vascular associated smooth muscle cell differentiation (GO:0035886)	1/8	0.386844	0.599217	2.26727	2.1533	ENG
venous blood vessel development (GO:0060841)	1/8	0.386844	0.599217	2.26727	2.1533	ENG
vitamin K metabolic process (GO:0042373)	1/8	0.386844	0.599217	2.26727	2.1533	CYP4F11
wound healing, spreading of epidermal cells (GO:0035313)	1/8	0.386844	0.599217	2.26727	2.1533	ARHGAP24
cell chemotaxis (GO:0060326)	5/69	0.389578	0.602992	1.24034	1.16926	PDGFRB;PDGFB;LPAR1;HBEGF;VEGFA
synapse assembly (GO:0007416)	5/69	0.389578	0.602992	1.24034	1.16926	DNM3;PLXNB2;NRCAM;PLXNB1;OBSL1
actin-myosin filament sliding (GO:0033275)	3/38	0.393639	0.607889	1.36063	1.26854	TNNC1;TPM1;TNNI2
lysosome organization (GO:0007040)	3/38	0.393639	0.607889	1.36063	1.26854	ABCA1;TFEB;CORO1A
muscle filament sliding (GO:0030049)	3/38	0.393639	0.607889	1.36063	1.26854	TNNC1;TPM1;TNNI2
negative regulation of TOR signaling (GO:0032007)	3/38	0.393639	0.607889	1.36063	1.26854	SESN3;CASTOR2;SESN2
regulation of apoptotic signaling pathway (GO:2001233)	3/38	0.393639	0.607889	1.36063	1.26854	PYCARD;DAPK2;BCL2
synaptic vesicle endocytosis (GO:0048488)	3/38	0.393639	0.607889	1.36063	1.26854	DNM3;SNCG;SYT8
glycosaminoglycan metabolic process (GO:0030203)	4/54	0.399345	0.612365	1.26998	1.16576	SDC2;SDC3;AGRN;HSPG2
cytoskeleton-dependent intracellular transport (GO:0030705)	2/23	0.399552	0.612365	1.51166	1.38682	CCDC88B;TUBA1A
hexose transmembrane transport (GO:0008645)	2/23	0.399552	0.612365	1.51166	1.38682	SLC45A1;SLC2A4
mitotic cell cycle checkpoint signaling (GO:0007093)	2/23	0.399552	0.612365	1.51166	1.38682	PLK3;PLK2
negative regulation of G protein-coupled receptor signaling pathway (GO:0045744)	2/23	0.399552	0.612365	1.51166	1.38682	CXCL8;APLP1
negative regulation of phosphoprotein phosphatase activity (GO:0032515)	2/23	0.399552	0.612365	1.51166	1.38682	PPP1R15A;PPP4R4
negative regulation of smoothened signaling pathway (GO:0045879)	2/23	0.399552	0.612365	1.51166	1.38682	PTCH1;GLIS2
nucleotide metabolic process (GO:0009117)	2/23	0.399552	0.612365	1.51166	1.38682	ME1;AK4
peptidyl-L-cysteine S-palmitoylation (GO:0018230)	2/23	0.399552	0.612365	1.51166	1.38682	CLIP3;ZDHHC12
peptidyl-S-diacylglycerol-L-cysteine biosynthetic process from peptidyl-cysteine (GO:0018231)	2/23	0.399552	0.612365	1.51166	1.38682	CLIP3;ZDHHC12
positive regulation of JUN kinase activity (GO:0043507)	2/23	0.399552	0.612365	1.51166	1.38682	EDN1;DKK1
regulation of calcium ion transmembrane transport (GO:1903169)	2/23	0.399552	0.612365	1.51166	1.38682	UBASH3B;PTK2B
regulation of cysteine-type endopeptidase activity (GO:2000116)	2/23	0.399552	0.612365	1.51166	1.38682	PYCARD;NGF
regulation of interferon-gamma-mediated signaling pathway (GO:0060334)	2/23	0.399552	0.612365	1.51166	1.38682	PPARG;PIAS1
regulation of mononuclear cell migration (GO:0071675)	2/23	0.399552	0.612365	1.51166	1.38682	CSF1;THBS1
regulation of SMAD protein signal transduction (GO:0060390)	2/23	0.399552	0.612365	1.51166	1.38682	BMP4;WWTR1
regulation of steroid metabolic process (GO:0019218)	2/23	0.399552	0.612365	1.51166	1.38682	APOE;ABCG1
regulation of supramolecular fiber organization (GO:1902903)	2/23	0.399552	0.612365	1.51166	1.38682	MAP1B;APOE
regulation of toll-like receptor 4 signaling pathway (GO:0034143)	2/23	0.399552	0.612365	1.51166	1.38682	TNFAIP3;RAB7B
response to nutrient levels (GO:0031667)	2/23	0.399552	0.612365	1.51166	1.38682	KCNB1;FAM107A
positive regulation of protein-containing complex assembly (GO:0031334)	8/118	0.40081	0.614062	1.15475	1.05575	ABCA1;MMP1;FSCN1;BMF;ISG15;NRG1;MPP7;VEGFA
regulation of plasma membrane bounded cell projection assembly (GO:0120032)	5/70	0.401521	0.614713	1.22119	1.11433	PPP1R16B;PODXL;CAV1;FSCN1;PLD1
cell junction assembly (GO:0034329)	7/102	0.401689	0.614713	1.16989	1.06702	DNM3;FSCN1;PKP1;NRCAM;OBSL1;GRHL2;LIMS2
positive regulation of cell growth (GO:0030307)	7/102	0.401689	0.614713	1.16989	1.06702	N6AMT1;SFRP1;TGFB2;EDN1;BCL2;NGF;SLC25A33
positive regulation of proteasomal protein catabolic process (GO:1901800)	6/86	0.402049	0.615032	1.19072	1.08496	RNF14;TRIB3;PRICKLE1;TRIB2;PIAS1;SMAD7
phospholipid dephosphorylation (GO:0046839)	3/39	0.409888	0.623246	1.32277	1.17974	PIP4P2;PLPP5;PLPP3
protein acylation (GO:0043543)	3/39	0.409888	0.623246	1.32277	1.17974	ZDHHC12;GLUL;FOXO1
regulation of cellular component biogenesis (GO:0044087)	3/39	0.409888	0.623246	1.32277	1.17974	PARP10;FAM110C;APOE
phosphatidylinositol-mediated signaling (GO:0048015)	5/71	0.413438	0.623246	1.20263	1.06222	PDGFRB;EDN1;IRS1;PIK3R1;NGF
positive regulation of cellular protein localization (GO:1903829)	5/71	0.413438	0.623246	1.20263	1.06222	WWTR1;SYT11;SESN2;LIF;ABCA7
negative regulation of inflammatory response to antigenic stimulus (GO:0002862)	9/136	0.416735	0.623246	1.12513	0.984829	GGT5;GPR39;IL6;MC1R;PLK2;PTGER2;ADM2;ADRB2;RAMP1
organic substance transport (GO:0071702)	9/136	0.416735	0.623246	1.12513	0.984829	ARRDC4;ABCA1;SLC22A3;ABCD2;CENPF;ARRDC2;ABCA7;RAMP1;ABCG1
establishment of mitotic spindle orientation (GO:0000132)	2/24	0.420641	0.623246	1.44287	1.24949	GJA1;MISP
long-chain fatty-acyl-CoA metabolic process (GO:0035336)	2/24	0.420641	0.623246	1.44287	1.24949	TECR;ACSL5
negative regulation of stress fiber assembly (GO:0051497)	2/24	0.420641	0.623246	1.44287	1.24949	PIK3R1;PHLDB2
phospholipid catabolic process (GO:0009395)	2/24	0.420641	0.623246	1.44287	1.24949	LIPG;GPCPD1
positive regulation of lamellipodium assembly (GO:0010592)	2/24	0.420641	0.623246	1.44287	1.24949	FSCN1;PIK3R1
positive regulation of protein targeting to membrane (GO:0090314)	2/24	0.420641	0.623246	1.44287	1.24949	KCNB1;ANK3
protein insertion into mitochondrial membrane (GO:0051204)	2/24	0.420641	0.623246	1.44287	1.24949	PMAIP1;BMF
regulation of cardiac muscle hypertrophy (GO:0010611)	2/24	0.420641	0.623246	1.44287	1.24949	EDN1;PDE9A
regulation of ruffle assembly (GO:1900027)	2/24	0.420641	0.623246	1.44287	1.24949	CAV1;ARHGAP24
regulation of vascular endothelial growth factor receptor signaling pathway (GO:0030947)	2/24	0.420641	0.623246	1.44287	1.24949	IL1B;GRB10
sulfur amino acid metabolic process (GO:0000096)	2/24	0.420641	0.623246	1.44287	1.24949	GCLC;CTH
wound healing, spreading of cells (GO:0044319)	2/24	0.420641	0.623246	1.44287	1.24949	PDPN;ARHGAP24
regulation of insulin secretion (GO:0050796)	7/104	0.421361	0.623246	1.14564	0.990139	SFRP1;IL6;IRS1;KCNB1;IL1B;SOX4;FOXA2
positive regulation of Wnt signaling pathway (GO:0030177)	10/153	0.422458	0.623246	1.11026	0.956671	COL1A1;SCEL;SFRP1;DAAM2;CAV1;TNFAIP3;PLEKHA4;SOX4;FGFR2;TLR2
alpha-amino acid biosynthetic process (GO:1901607)	1/9	0.423218	0.623246	1.98376	1.70577	SDSL
amyloid-beta formation (GO:0034205)	1/9	0.423218	0.623246	1.98376	1.70577	ABCA7
basement membrane assembly (GO:0070831)	1/9	0.423218	0.623246	1.98376	1.70577	LAMB3
biotin metabolic process (GO:0006768)	1/9	0.423218	0.623246	1.98376	1.70577	PC
bone cell development (GO:0098751)	1/9	0.423218	0.623246	1.98376	1.70577	ZNF385A
bundle of His cell to Purkinje myocyte communication (GO:0086069)	1/9	0.423218	0.623246	1.98376	1.70577	DSP
cellular response to forskolin (GO:1904322)	1/9	0.423218	0.623246	1.98376	1.70577	AHR
cellular response to muramyl dipeptide (GO:0071225)	1/9	0.423218	0.623246	1.98376	1.70577	LDOC1
cellular response to nitric oxide (GO:0071732)	1/9	0.423218	0.623246	1.98376	1.70577	FOXO1
cellular response to reactive nitrogen species (GO:1902170)	1/9	0.423218	0.623246	1.98376	1.70577	FOXO1
cholesterol catabolic process (GO:0006707)	1/9	0.423218	0.623246	1.98376	1.70577	APOE
chylomicron remodeling (GO:0034371)	1/9	0.423218	0.623246	1.98376	1.70577	APOE
detection of mechanical stimulus involved in sensory perception of sound (GO:0050910)	1/9	0.423218	0.623246	1.98376	1.70577	COL11A1
endothelial cell chemotaxis (GO:0035767)	1/9	0.423218	0.623246	1.98376	1.70577	VEGFA
estrogen biosynthetic process (GO:0006703)	1/9	0.423218	0.623246	1.98376	1.70577	HSD17B2
fatty acid alpha-oxidation (GO:0001561)	1/9	0.423218	0.623246	1.98376	1.70577	PHYH
fucose catabolic process (GO:0019317)	1/9	0.423218	0.623246	1.98376	1.70577	FUT4
galactose metabolic process (GO:0006012)	1/9	0.423218	0.623246	1.98376	1.70577	GALK1
glucosamine-containing compound catabolic process (GO:1901072)	1/9	0.423218	0.623246	1.98376	1.70577	CHI3L1
hepoxilin biosynthetic process (GO:0051122)	1/9	0.423218	0.623246	1.98376	1.70577	ALOXE3
hepoxilin metabolic process (GO:0051121)	1/9	0.423218	0.623246	1.98376	1.70577	ALOXE3
histone arginine methylation (GO:0034969)	1/9	0.423218	0.623246	1.98376	1.70577	PRDM4
icosanoid transport (GO:0071715)	1/9	0.423218	0.623246	1.98376	1.70577	ABCC3
IMP metabolic process (GO:0046040)	1/9	0.423218	0.623246	1.98376	1.70577	AMPD3
inositol metabolic process (GO:0006020)	1/9	0.423218	0.623246	1.98376	1.70577	ISYNA1
intestinal cholesterol absorption (GO:0030299)	1/9	0.423218	0.623246	1.98376	1.70577	AKR1C1
kinetochore assembly (GO:0051382)	1/9	0.423218	0.623246	1.98376	1.70577	CENPF
L-ascorbic acid metabolic process (GO:0019852)	1/9	0.423218	0.623246	1.98376	1.70577	CYB5A
L-fucose catabolic process (GO:0042355)	1/9	0.423218	0.623246	1.98376	1.70577	FUT4
L-fucose metabolic process (GO:0042354)	1/9	0.423218	0.623246	1.98376	1.70577	FUT4
muscle cell fate commitment (GO:0042693)	1/9	0.423218	0.623246	1.98376	1.70577	ACVR1
N-acylphosphatidylethanolamine metabolic process (GO:0070292)	1/9	0.423218	0.623246	1.98376	1.70577	NAPEPLD
negative regulation of alpha-beta T cell activation (GO:0046636)	1/9	0.423218	0.623246	1.98376	1.70577	CD274
negative regulation of biomineralization (GO:0110150)	1/9	0.423218	0.623246	1.98376	1.70577	GAS6
negative regulation of exocytosis (GO:0045920)	1/9	0.423218	0.623246	1.98376	1.70577	ATP9A
negative regulation of glial cell differentiation (GO:0045686)	1/9	0.423218	0.623246	1.98376	1.70577	DAAM2
negative regulation of glycoprotein biosynthetic process (GO:0010561)	1/9	0.423218	0.623246	1.98376	1.70577	ABCA7
negative regulation of lipid localization (GO:1905953)	1/9	0.423218	0.623246	1.98376	1.70577	IL6
negative regulation of membrane potential (GO:0045837)	1/9	0.423218	0.623246	1.98376	1.70577	PMAIP1
negative regulation of platelet aggregation (GO:0090331)	1/9	0.423218	0.623246	1.98376	1.70577	SERPINE2
negative regulation of protein-containing complex disassembly (GO:0043242)	1/9	0.423218	0.623246	1.98376	1.70577	TMEM39A
negative regulation of RNA catabolic process (GO:1902369)	1/9	0.423218	0.623246	1.98376	1.70577	PKP1
negative regulation of systemic arterial blood pressure (GO:0003085)	1/9	0.423218	0.623246	1.98376	1.70577	ADRB2
negative regulation of T cell cytokine production (GO:0002725)	1/9	0.423218	0.623246	1.98376	1.70577	SMAD7
nucleoside diphosphate phosphorylation (GO:0006165)	1/9	0.423218	0.623246	1.98376	1.70577	AK4
nucleoside triphosphate biosynthetic process (GO:0009142)	1/9	0.423218	0.623246	1.98376	1.70577	AK4
nucleotide phosphorylation (GO:0046939)	1/9	0.423218	0.623246	1.98376	1.70577	AK4
one-carbon compound transport (GO:0019755)	1/9	0.423218	0.623246	1.98376	1.70577	AQP5
organic acid catabolic process (GO:0016054)	1/9	0.423218	0.623246	1.98376	1.70577	CTH
ornithine metabolic process (GO:0006591)	1/9	0.423218	0.623246	1.98376	1.70577	ODC1
positive regulation of ATP biosynthetic process (GO:2001171)	1/9	0.423218	0.623246	1.98376	1.70577	PPARGC1A
positive regulation of B cell differentiation (GO:0045579)	1/9	0.423218	0.623246	1.98376	1.70577	XBP1
positive regulation of cholesterol esterification (GO:0010873)	1/9	0.423218	0.623246	1.98376	1.70577	APOE
positive regulation of ligase activity (GO:0051351)	1/9	0.423218	0.623246	1.98376	1.70577	GCLM
positive regulation of membrane potential (GO:0045838)	1/9	0.423218	0.623246	1.98376	1.70577	ANK3
positive regulation of phagocytosis, engulfment (GO:0060100)	1/9	0.423218	0.623246	1.98376	1.70577	ABCA7
positive regulation of sequestering of triglyceride (GO:0010890)	1/9	0.423218	0.623246	1.98376	1.70577	PLIN2
positive regulation of smooth muscle contraction (GO:0045987)	1/9	0.423218	0.623246	1.98376	1.70577	F2R
purine nucleobase metabolic process (GO:0006144)	1/9	0.423218	0.623246	1.98376	1.70577	SHMT2
quaternary ammonium group transport (GO:0015697)	1/9	0.423218	0.623246	1.98376	1.70577	SLC22A3
regulation of aspartic-type endopeptidase activity involved in amyloid precursor protein catabolic process (GO:1902959)	1/9	0.423218	0.623246	1.98376	1.70577	SORL1
regulation of dendritic cell antigen processing and presentation (GO:0002604)	1/9	0.423218	0.623246	1.98376	1.70577	THBS1
regulation of endothelial cell development (GO:1901550)	1/9	0.423218	0.623246	1.98376	1.70577	IL1B
regulation of endothelial cell differentiation (GO:0045601)	1/9	0.423218	0.623246	1.98376	1.70577	ATOH8
regulation of ER-associated ubiquitin-dependent protein catabolic process (GO:1903069)	1/9	0.423218	0.623246	1.98376	1.70577	CAV1
regulation of helicase activity (GO:0051095)	1/9	0.423218	0.623246	1.98376	1.70577	IFIT1
regulation of histone H4 acetylation (GO:0090239)	1/9	0.423218	0.623246	1.98376	1.70577	MUC1
regulation of leukocyte mediated cytotoxicity (GO:0001910)	1/9	0.423218	0.623246	1.98376	1.70577	ICAM1
regulation of lipid transport (GO:0032368)	1/9	0.423218	0.623246	1.98376	1.70577	LRP1
regulation of peroxisome proliferator activated receptor signaling pathway (GO:0035358)	1/9	0.423218	0.623246	1.98376	1.70577	CITED2
regulation of respiratory burst (GO:0060263)	1/9	0.423218	0.623246	1.98376	1.70577	CAMK1D
regulation of RNA polymerase II regulatory region sequence-specific DNA binding (GO:1903025)	1/9	0.423218	0.623246	1.98376	1.70577	DDIT3
regulation of transmembrane transporter activity (GO:0022898)	1/9	0.423218	0.623246	1.98376	1.70577	BCL2
regulation of tumor necrosis factor superfamily cytokine production (GO:1903555)	1/9	0.423218	0.623246	1.98376	1.70577	CD274
regulation of vesicle fusion (GO:0031338)	1/9	0.423218	0.623246	1.98376	1.70577	RAB3A
response to forskolin (GO:1904321)	1/9	0.423218	0.623246	1.98376	1.70577	AHR
response to UV-C (GO:0010225)	1/9	0.423218	0.623246	1.98376	1.70577	CARD16
sensory organ morphogenesis (GO:0090596)	1/9	0.423218	0.623246	1.98376	1.70577	COL5A2
skeletal muscle fiber development (GO:0048741)	1/9	0.423218	0.623246	1.98376	1.70577	MYORG
sterol catabolic process (GO:0016127)	1/9	0.423218	0.623246	1.98376	1.70577	APOE
sympathetic ganglion development (GO:0061549)	1/9	0.423218	0.623246	1.98376	1.70577	SEMA3F
synapse pruning (GO:0098883)	1/9	0.423218	0.623246	1.98376	1.70577	DKK1
regulation of inflammatory response to antigenic stimulus (GO:0002861)	9/137	0.425294	0.625754	1.11628	0.954389	GGT5;GPR39;IL6;MC1R;PLK2;PTGER2;ADM2;ADRB2;RAMP1
autophagy of mitochondrion (GO:0000422)	3/40	0.425999	0.625754	1.28695	1.09817	MAP1LC3B;CTSK;SQSTM1
glycolipid biosynthetic process (GO:0009247)	3/40	0.425999	0.625754	1.28695	1.09817	DPM3;ST3GAL5;A4GALT
negative regulation of cell-substrate adhesion (GO:0010812)	3/40	0.425999	0.625754	1.28695	1.09817	SPRY4;SEMA3E;THBS1
negative regulation of I-kappaB kinase/NF-kappaB signaling (GO:0043124)	3/40	0.425999	0.625754	1.28695	1.09817	PYCARD;PER1;TNFAIP3
negative regulation of protein kinase B signaling (GO:0051898)	3/40	0.425999	0.625754	1.28695	1.09817	PHLPP1;DDIT3;TRIB3
response to organonitrogen compound (GO:0010243)	3/40	0.425999	0.625754	1.28695	1.09817	IL6;KYNU;RHBDD1
protein-containing complex disassembly (GO:0032984)	4/56	0.426466	0.625987	1.22101	1.04057	MAP1LC3B;FRAT2;FZD2;CAV1
sensory organ development (GO:0007423)	4/56	0.426466	0.625987	1.22101	1.04057	NTF4;TGFB2;MEIS1;PBX1
regulation of type I interferon production (GO:0032479)	6/89	0.43418	0.63708	1.1475	0.957353	TNFAIP3;CGAS;ISG15;CD14;DTX4;POLR2L
neuron projection development (GO:0031175)	11/171	0.435056	0.638134	1.09146	0.908399	EHD1;NTF4;CNTNAP2;IL6;MINK1;PLXNB1;APOE;NGF;NBL1;DCLK1;ZPR1
neurotransmitter transport (GO:0006836)	5/73	0.437151	0.640745	1.16713	0.965774	SLC22A3;RAB3A;SLC6A15;SLC1A3;GLUL
regulation of hydrolase activity (GO:0051336)	5/73	0.437151	0.640745	1.16713	0.965774	VAV3;CAV1;PLXNB2;PLXNB1;PROM2
positive regulation of proteolysis (GO:0045862)	4/57	0.439911	0.644332	1.19791	0.983699	IL1B;RHBDD1;ADAM8;APOE
peptidyl-lysine modification (GO:0018205)	7/106	0.440967	0.644332	1.12238	0.918987	LOX;EYA1;BCL11A;CTH;HDAC9;LOXL1;PIAS1
3'-phosphoadenosine 5'-phosphosulfate metabolic process (GO:0050427)	2/25	0.441343	0.644332	1.38007	1.1288	SLC26A2;SULT1E1
acylglycerol homeostasis (GO:0055090)	2/25	0.441343	0.644332	1.38007	1.1288	APOE;ANGPTL4
in utero embryonic development (GO:0001701)	2/25	0.441343	0.644332	1.38007	1.1288	FGFR2;VEGFA
negative regulation of sequestering of calcium ion (GO:0051283)	2/25	0.441343	0.644332	1.38007	1.1288	F2R;ANXA6
positive regulation of peptidyl-threonine phosphorylation (GO:0010800)	2/25	0.441343	0.644332	1.38007	1.1288	TRIM6;CHI3L1
positive regulation of T cell migration (GO:2000406)	2/25	0.441343	0.644332	1.38007	1.1288	PYCARD;S100A7
receptor signaling pathway via STAT (GO:0097696)	2/25	0.441343	0.644332	1.38007	1.1288	SOCS2;PIAS1
regulation of proteolysis involved in cellular protein catabolic process (GO:1903050)	2/25	0.441343	0.644332	1.38007	1.1288	PTK2B;APOE
ribosomal large subunit assembly (GO:0000027)	2/25	0.441343	0.644332	1.38007	1.1288	RPF2;RSL24D1
acylglycerol metabolic process (GO:0006639)	3/41	0.441954	0.644529	1.25301	1.02315	CAV1;APOE;PNPLA2
JNK cascade (GO:0007254)	3/41	0.441954	0.644529	1.25301	1.02315	IRAK2;MINK1;DUSP9
visual system development (GO:0150063)	3/41	0.441954	0.644529	1.25301	1.02315	TGFB2;MEIS1;PBX1
protein complex oligomerization (GO:0051259)	6/90	0.44483	0.646875	1.13378	0.91843	PYCARD;EHD1;MPP2;SHMT2;CLDN1;BOK
membrane lipid biosynthetic process (GO:0046467)	4/58	0.453263	0.646875	1.17566	0.93028	CERS4;SPTLC3;ALDH3B1;PLPP3
adherens junction assembly (GO:0034333)	1/10	0.457437	0.646875	1.76324	1.37906	SMAD7
adrenal gland development (GO:0030325)	1/10	0.457437	0.646875	1.76324	1.37906	WNT4
alanine transport (GO:0032328)	1/10	0.457437	0.646875	1.76324	1.37906	SLC1A4
amino sugar metabolic process (GO:0006040)	1/10	0.457437	0.646875	1.76324	1.37906	GFPT1
arachidonate transport (GO:1903963)	1/10	0.457437	0.646875	1.76324	1.37906	BDKRB2
arachidonic acid secretion (GO:0050482)	1/10	0.457437	0.646875	1.76324	1.37906	BDKRB2
arginine metabolic process (GO:0006525)	1/10	0.457437	0.646875	1.76324	1.37906	NAGS
aromatic amino acid family metabolic process (GO:0009072)	1/10	0.457437	0.646875	1.76324	1.37906	KYNU
B cell homeostasis (GO:0001782)	1/10	0.457437	0.646875	1.76324	1.37906	TNFAIP3
calcium import into the mitochondrion (GO:0036444)	1/10	0.457437	0.646875	1.76324	1.37906	SLC25A23
cellular response to acetylcholine (GO:1905145)	1/10	0.457437	0.646875	1.76324	1.37906	ATP2B4
cellular response to dopamine (GO:1903351)	1/10	0.457437	0.646875	1.76324	1.37906	TGM2
cellular response to interleukin-4 (GO:0071353)	1/10	0.457437	0.646875	1.76324	1.37906	XBP1
cellular response to oxidised low-density lipoprotein particle stimulus (GO:0140052)	1/10	0.457437	0.646875	1.76324	1.37906	ADTRP
chloride ion homeostasis (GO:0055064)	1/10	0.457437	0.646875	1.76324	1.37906	SLC12A5
chondroitin sulfate proteoglycan metabolic process (GO:0050654)	1/10	0.457437	0.646875	1.76324	1.37906	DSEL
chylomicron assembly (GO:0034378)	1/10	0.457437	0.646875	1.76324	1.37906	APOE
defense response to tumor cell (GO:0002357)	1/10	0.457437	0.646875	1.76324	1.37906	KLF4
DNA damage response, signal transduction by p53 class mediator resulting in transcription of p21 class mediator (GO:0006978)	1/10	0.457437	0.646875	1.76324	1.37906	MUC1
ectoderm development (GO:0007398)	1/10	0.457437	0.646875	1.76324	1.37906	KRT6B
formation of translation preinitiation complex (GO:0001731)	1/10	0.457437	0.646875	1.76324	1.37906	EIF5
fructose 6-phosphate metabolic process (GO:0006002)	1/10	0.457437	0.646875	1.76324	1.37906	GFPT1
G protein-coupled serotonin receptor signaling pathway (GO:0098664)	1/10	0.457437	0.646875	1.76324	1.37906	HTR1D
glycine transport (GO:0015816)	1/10	0.457437	0.646875	1.76324	1.37906	SLC6A9
histone H4 deacetylation (GO:0070933)	1/10	0.457437	0.646875	1.76324	1.37906	HDAC9
I-kappaB phosphorylation (GO:0007252)	1/10	0.457437	0.646875	1.76324	1.37906	TLR2
ionotropic glutamate receptor signaling pathway (GO:0035235)	1/10	0.457437	0.646875	1.76324	1.37906	PTK2B
L-glutamate transmembrane transport (GO:0015813)	1/10	0.457437	0.646875	1.76324	1.37906	SLC1A3
membrane lipid catabolic process (GO:0046466)	1/10	0.457437	0.646875	1.76324	1.37906	CYP1B1
modification-dependent macromolecule catabolic process (GO:0043632)	1/10	0.457437	0.646875	1.76324	1.37906	ISG15
modulation by symbiont of host process (GO:0044003)	1/10	0.457437	0.646875	1.76324	1.37906	TLR2
monovalent inorganic anion homeostasis (GO:0055083)	1/10	0.457437	0.646875	1.76324	1.37906	SLC12A5
muscle cell migration (GO:0014812)	1/10	0.457437	0.646875	1.76324	1.37906	PLAT
myelin assembly (GO:0032288)	1/10	0.457437	0.646875	1.76324	1.37906	PMP22
myelin maintenance (GO:0043217)	1/10	0.457437	0.646875	1.76324	1.37906	ABCD2
negative regulation of cell-cell adhesion mediated by cadherin (GO:2000048)	1/10	0.457437	0.646875	1.76324	1.37906	VEGFA
negative regulation of delayed rectifier potassium channel activity (GO:1902260)	1/10	0.457437	0.646875	1.76324	1.37906	ANK3
negative regulation of extracellular matrix organization (GO:1903054)	1/10	0.457437	0.646875	1.76324	1.37906	ADTRP
negative regulation of heterotypic cell-cell adhesion (GO:0034115)	1/10	0.457437	0.646875	1.76324	1.37906	KLF4
negative regulation of lymphocyte apoptotic process (GO:0070229)	1/10	0.457437	0.646875	1.76324	1.37906	BCL6
negative regulation of receptor binding (GO:1900121)	1/10	0.457437	0.646875	1.76324	1.37906	PCSK9
negative regulation of telomerase activity (GO:0051974)	1/10	0.457437	0.646875	1.76324	1.37906	PIF1
negative regulation of transforming growth factor beta production (GO:0071635)	1/10	0.457437	0.646875	1.76324	1.37906	CD24
neuron projection fasciculation (GO:0106030)	1/10	0.457437	0.646875	1.76324	1.37906	NRCAM
neuron projection maintenance (GO:1990535)	1/10	0.457437	0.646875	1.76324	1.37906	ABCD2
peptidyl-amino acid modification (GO:0018193)	1/10	0.457437	0.646875	1.76324	1.37906	FKBP7
phagosome-lysosome fusion (GO:0090385)	1/10	0.457437	0.646875	1.76324	1.37906	RAB7B
pinocytosis (GO:0006907)	1/10	0.457437	0.646875	1.76324	1.37906	PYCARD
positive regulation by symbiont of entry into host (GO:0075294)	1/10	0.457437	0.646875	1.76324	1.37906	LGALS1
positive regulation of epidermis development (GO:0045684)	1/10	0.457437	0.646875	1.76324	1.37906	BMP4
positive regulation of monocyte differentiation (GO:0045657)	1/10	0.457437	0.646875	1.76324	1.37906	CSF1
positive regulation of protein sumoylation (GO:0033235)	1/10	0.457437	0.646875	1.76324	1.37906	PIAS1
positive regulation of skeletal muscle tissue development (GO:0048643)	1/10	0.457437	0.646875	1.76324	1.37906	DLL1
positive regulation of viral entry into host cell (GO:0046598)	1/10	0.457437	0.646875	1.76324	1.37906	LGALS1
protein K11-linked deubiquitination (GO:0035871)	1/10	0.457437	0.646875	1.76324	1.37906	TNFAIP3
protein poly-ADP-ribosylation (GO:0070212)	1/10	0.457437	0.646875	1.76324	1.37906	PARP10
Rap protein signal transduction (GO:0032486)	1/10	0.457437	0.646875	1.76324	1.37906	PLK2
receptor recycling (GO:0001881)	1/10	0.457437	0.646875	1.76324	1.37906	SORL1
regulation of carbohydrate biosynthetic process (GO:0043255)	1/10	0.457437	0.646875	1.76324	1.37906	PDK2
regulation of cell activation (GO:0050865)	1/10	0.457437	0.646875	1.76324	1.37906	IL6
regulation of cell-cell adhesion involved in gastrulation (GO:0070587)	1/10	0.457437	0.646875	1.76324	1.37906	KLF4
regulation of cell-cell adhesion mediated by integrin (GO:0033632)	1/10	0.457437	0.646875	1.76324	1.37906	PODXL
regulation of cilium movement (GO:0003352)	1/10	0.457437	0.646875	1.76324	1.37906	DNAH11
regulation of DNA methylation (GO:0044030)	1/10	0.457437	0.646875	1.76324	1.37906	GRHL2
regulation of epithelial cell apoptotic process (GO:1904035)	1/10	0.457437	0.646875	1.76324	1.37906	BOK
regulation of hair cycle (GO:0042634)	1/10	0.457437	0.646875	1.76324	1.37906	PER1
regulation of hydrogen peroxide-induced cell death (GO:1903205)	1/10	0.457437	0.646875	1.76324	1.37906	PYCR1
regulation of leukocyte tethering or rolling (GO:1903236)	1/10	0.457437	0.646875	1.76324	1.37906	FUT4
regulation of long-term synaptic depression (GO:1900452)	1/10	0.457437	0.646875	1.76324	1.37906	KCNB1
regulation of low-density lipoprotein particle clearance (GO:0010988)	1/10	0.457437	0.646875	1.76324	1.37906	PCSK9
regulation of podosome assembly (GO:0071801)	1/10	0.457437	0.646875	1.76324	1.37906	FSCN1
regulation of postsynaptic neurotransmitter receptor activity (GO:0098962)	1/10	0.457437	0.646875	1.76324	1.37906	NPTX1
regulation of store-operated calcium entry (GO:2001256)	1/10	0.457437	0.646875	1.76324	1.37906	GRAMD2A
regulation of T-helper 17 type immune response (GO:2000316)	1/10	0.457437	0.646875	1.76324	1.37906	SMAD7
regulation of type B pancreatic cell development (GO:2000074)	1/10	0.457437	0.646875	1.76324	1.37906	FOXO1
regulation of urine volume (GO:0035809)	1/10	0.457437	0.646875	1.76324	1.37906	NPR3
response to dopamine (GO:1903350)	1/10	0.457437	0.646875	1.76324	1.37906	TGM2
response to interleukin-4 (GO:0070670)	1/10	0.457437	0.646875	1.76324	1.37906	XBP1
sulfur amino acid catabolic process (GO:0000098)	1/10	0.457437	0.646875	1.76324	1.37906	CTH
urea cycle (GO:0000050)	1/10	0.457437	0.646875	1.76324	1.37906	NAGS
Wnt signaling pathway involved in midbrain dopaminergic neuron differentiation (GO:1904953)	1/10	0.457437	0.646875	1.76324	1.37906	WNT3
cellular respiration (GO:0045333)	3/42	0.457732	0.646875	1.22082	0.954035	PPARGC1A;ATP5F1D;COQ10A
determination of left/right symmetry (GO:0007368)	3/42	0.457732	0.646875	1.22082	0.954035	DNAH11;CITED2;DLL1
negative regulation of protein catabolic process (GO:0042177)	3/42	0.457732	0.646875	1.22082	0.954035	TIMP2;TIMP3;TIMP4
potassium ion import across plasma membrane (GO:1990573)	3/42	0.457732	0.646875	1.22082	0.954035	SLC12A5;KCNJ16;KCNJ2
skeletal system morphogenesis (GO:0048705)	3/42	0.457732	0.646875	1.22082	0.954035	OSR2;FGFR3;FGFR2
translesion synthesis (GO:0019985)	3/42	0.457732	0.646875	1.22082	0.954035	PARP10;USP43;ISG15
regulation of transcription from RNA polymerase II promoter in response to hypoxia (GO:0061418)	5/75	0.46064	0.64967	1.13366	0.878746	EGLN3;CITED2;CA9;HIF3A;VEGFA
clathrin-dependent endocytosis (GO:0072583)	2/26	0.461629	0.64967	1.32249	1.02228	AP2A1;DLL1
lamellipodium assembly (GO:0030032)	2/26	0.461629	0.64967	1.32249	1.02228	SPATA13;PARVB
membrane depolarization during action potential (GO:0086010)	2/26	0.461629	0.64967	1.32249	1.02228	KCNJ2;SCN1B
negative regulation of interleukin-1 beta production (GO:0032691)	2/26	0.461629	0.64967	1.32249	1.02228	TNFAIP3;CARD16
negative regulation of protein transport (GO:0051224)	2/26	0.461629	0.64967	1.32249	1.02228	APOE;ADTRP
positive regulation of histone methylation (GO:0031062)	2/26	0.461629	0.64967	1.32249	1.02228	MYB;TET1
positive regulation of ion transmembrane transporter activity (GO:0032414)	2/26	0.461629	0.64967	1.32249	1.02228	SLC6A9;ANK3
regulation of actin filament bundle assembly (GO:0032231)	2/26	0.461629	0.64967	1.32249	1.02228	FHOD1;SYNPO
regulation of glycogen biosynthetic process (GO:0005979)	2/26	0.461629	0.64967	1.32249	1.02228	IRS1;SORBS1
regulation of synapse organization (GO:0050807)	2/26	0.461629	0.64967	1.32249	1.02228	CAMK2B;ARHGAP22
regulation of viral life cycle (GO:1903900)	2/26	0.461629	0.64967	1.32249	1.02228	TRIM6;LAMP3
positive regulation of cellular component biogenesis (GO:0044089)	6/92	0.465999	0.655366	1.10729	0.845498	MMP1;NRG1;BMF;SYNPO;MPP7;VEGFA
regulation of lipid metabolic process (GO:0019216)	6/92	0.465999	0.655366	1.10729	0.845498	IL1B;CAV1;FASN;TNFAIP8L3;PPARG;ABCA7
mitotic DNA damage checkpoint signaling (GO:0044773)	4/59	0.466507	0.655628	1.15422	0.880073	CDKN1A;STK33;HMGA2;FOXN3
selective autophagy (GO:0061912)	4/59	0.466507	0.655628	1.15422	0.880073	MAP1LC3B;WDR81;KLHL3;SQSTM1
modulation of chemical synaptic transmission (GO:0050804)	7/109	0.470156	0.660526	1.08919	0.822004	NTF4;PXK;IL1B;KCTD13;NPTX1;NGF;LRP8
phospholipid metabolic process (GO:0006644)	5/76	0.472279	0.662897	1.11764	0.838435	GPX4;LIPG;LCAT;TNFAIP8L3;PLPP3
regulation of RNA splicing (GO:0043484)	5/76	0.472279	0.662897	1.11764	0.838435	ERN1;AHNAK;AHNAK2;PIK3R1;ZPR1
cellular response to retinoic acid (GO:0071300)	3/43	0.473318	0.662897	1.19024	0.890283	PTK2B;PTK6;WNT3
DNA synthesis involved in DNA repair (GO:0000731)	3/43	0.473318	0.662897	1.19024	0.890283	PARP10;USP43;ISG15
heart looping (GO:0001947)	3/43	0.473318	0.662897	1.19024	0.890283	DLL1;TGFBR2;ENG
lipid modification (GO:0030258)	3/43	0.473318	0.662897	1.19024	0.890283	PLPP5;CYP1A1;PLPP3
natural killer cell activation (GO:0030101)	3/43	0.473318	0.662897	1.19024	0.890283	ULBP2;ULBP1;PBX1
positive regulation of axonogenesis (GO:0050772)	3/43	0.473318	0.662897	1.19024	0.890283	PLXNB2;PLXNB1;NGF
neuron development (GO:0048666)	9/143	0.476351	0.662897	1.06595	0.790512	EHD1;CNTNAP2;TGFB2;XBP1;IL6;ETV1;APOE;PBX1;B4GALT5
visual perception (GO:0007601)	6/93	0.476504	0.662897	1.09451	0.811336	COL1A1;EFEMP1;COL11A1;REEP6;DHRS3;BEST1
bile acid biosynthetic process (GO:0006699)	2/27	0.481475	0.662897	1.26953	0.927898	HSD3B7;OSBPL6
cellular senescence (GO:0090398)	2/27	0.481475	0.662897	1.26953	0.927898	CDKN1A;HMGA2
entrainment of circadian clock by photoperiod (GO:0043153)	2/27	0.481475	0.662897	1.26953	0.927898	PER1;USP2
monocarboxylic acid catabolic process (GO:0072329)	2/27	0.481475	0.662897	1.26953	0.927898	CYP4F11;LPIN1
negative regulation of actin filament bundle assembly (GO:0032232)	2/27	0.481475	0.662897	1.26953	0.927898	PIK3R1;PHLDB2
negative regulation of catalytic activity (GO:0043086)	2/27	0.481475	0.662897	1.26953	0.927898	IFIT1;PHPT1
nucleobase-containing small molecule interconversion (GO:0015949)	2/27	0.481475	0.662897	1.26953	0.927898	TXNRD1;AK4
peptide hormone secretion (GO:0030072)	2/27	0.481475	0.662897	1.26953	0.927898	EDN1;IL6
positive regulation of BMP signaling pathway (GO:0030513)	2/27	0.481475	0.662897	1.26953	0.927898	BMP4;ENG
positive regulation of calcium ion transmembrane transport (GO:1904427)	2/27	0.481475	0.662897	1.26953	0.927898	CACNB2;F2R
positive regulation of erythrocyte differentiation (GO:0045648)	2/27	0.481475	0.662897	1.26953	0.927898	MAPK11;INHBA
positive regulation of gene silencing by miRNA (GO:2000637)	2/27	0.481475	0.662897	1.26953	0.927898	BMP4;IL6
positive regulation of toll-like receptor signaling pathway (GO:0034123)	2/27	0.481475	0.662897	1.26953	0.927898	CAV1;TLR2
presynaptic endocytosis (GO:0140238)	2/27	0.481475	0.662897	1.26953	0.927898	SNCG;SYT8
regulation of toll-like receptor signaling pathway (GO:0034121)	2/27	0.481475	0.662897	1.26953	0.927898	NFKBIL1;TLR2
regulation of transcription regulatory region DNA binding (GO:2000677)	2/27	0.481475	0.662897	1.26953	0.927898	TRIM6;TWIST1
cholesterol metabolic process (GO:0008203)	5/77	0.483836	0.662897	1.10206	0.800103	ABCA1;OSBPL5;LCAT;APOE;ABCG1
inorganic cation import across plasma membrane (GO:0098659)	5/77	0.483836	0.662897	1.10206	0.800103	SLC12A5;ATP2B4;SLC39A10;KCNJ16;KCNJ2
negative regulation of cellular protein metabolic process (GO:0032269)	6/94	0.486947	0.662897	1.08201	0.778615	GRB7;EDN1;SERPINE2;CAMK2N1;PLAT;APOE
negative regulation of immune response (GO:0050777)	11/178	0.488467	0.662897	1.04532	0.74895	GGT5;GPR39;IL6;MC1R;PLK2;PTGER2;ADM2;TNFAIP3;ADRB2;LYAR;RAMP1
cation transmembrane transport (GO:0098655)	3/44	0.488694	0.662897	1.16114	0.8314	SLC6A9;SFXN3;SLC7A1
intracellular steroid hormone receptor signaling pathway (GO:0030518)	3/44	0.488694	0.662897	1.16114	0.8314	RNF14;PADI2;TRERF1
lymphocyte chemotaxis (GO:0048247)	3/44	0.488694	0.662897	1.16114	0.8314	HSD3B7;ADAM8;GAS6
alcohol catabolic process (GO:0046164)	1/11	0.489627	0.662897	1.58684	1.13318	APOE
angiogenesis involved in wound healing (GO:0060055)	1/11	0.489627	0.662897	1.58684	1.13318	VEGFA
axonal transport of mitochondrion (GO:0019896)	1/11	0.489627	0.662897	1.58684	1.13318	MGARP
calcineurin-NFAT signaling cascade (GO:0033173)	1/11	0.489627	0.662897	1.58684	1.13318	NFATC4
camera-type eye morphogenesis (GO:0048593)	1/11	0.489627	0.662897	1.58684	1.13318	VEGFA
cardiac muscle cell membrane repolarization (GO:0099622)	1/11	0.489627	0.662897	1.58684	1.13318	KCNJ2
cell differentiation in spinal cord (GO:0021515)	1/11	0.489627	0.662897	1.58684	1.13318	SOX4
cell proliferation in forebrain (GO:0021846)	1/11	0.489627	0.662897	1.58684	1.13318	AKNA
cell-cell junction maintenance (GO:0045217)	1/11	0.489627	0.662897	1.58684	1.13318	F2R
cellular response to cholesterol (GO:0071397)	1/11	0.489627	0.662897	1.58684	1.13318	PTCH1
cellular response to UV-A (GO:0071492)	1/11	0.489627	0.662897	1.58684	1.13318	MMP1
central nervous system myelination (GO:0022010)	1/11	0.489627	0.662897	1.58684	1.13318	B4GALT5
chromatin-mediated maintenance of transcription (GO:0048096)	1/11	0.489627	0.662897	1.58684	1.13318	PADI2
columnar/cuboidal epithelial cell differentiation (GO:0002065)	1/11	0.489627	0.662897	1.58684	1.13318	SOX4
copper ion transport (GO:0006825)	1/11	0.489627	0.662897	1.58684	1.13318	STEAP4
desensitization of G protein-coupled receptor signaling pathway (GO:0002029)	1/11	0.489627	0.662897	1.58684	1.13318	ADRB2
detection of light stimulus involved in sensory perception (GO:0050962)	1/11	0.489627	0.662897	1.58684	1.13318	REEP6
detection of light stimulus involved in visual perception (GO:0050908)	1/11	0.489627	0.662897	1.58684	1.13318	REEP6
DNA damage response, signal transduction resulting in transcription (GO:0042772)	1/11	0.489627	0.662897	1.58684	1.13318	MUC1
erythrocyte development (GO:0048821)	1/11	0.489627	0.662897	1.58684	1.13318	LYAR
establishment of endothelial intestinal barrier (GO:0090557)	1/11	0.489627	0.662897	1.58684	1.13318	TJP3
Golgi inheritance (GO:0048313)	1/11	0.489627	0.662897	1.58684	1.13318	PLK3
Golgi to lysosome transport (GO:0090160)	1/11	0.489627	0.662897	1.58684	1.13318	CCDC91
inhibitory synapse assembly (GO:1904862)	1/11	0.489627	0.662897	1.58684	1.13318	PLXNB1
interleukin-35-mediated signaling pathway (GO:0070757)	1/11	0.489627	0.662897	1.58684	1.13318	IL27RA
intestinal lipid absorption (GO:0098856)	1/11	0.489627	0.662897	1.58684	1.13318	AKR1C1
lipoprotein biosynthetic process (GO:0042158)	1/11	0.489627	0.662897	1.58684	1.13318	APOE
lipoprotein catabolic process (GO:0042159)	1/11	0.489627	0.662897	1.58684	1.13318	APOE
mitochondrial transcription (GO:0006390)	1/11	0.489627	0.662897	1.58684	1.13318	SLC25A33
myotube cell development (GO:0014904)	1/11	0.489627	0.662897	1.58684	1.13318	MYORG
negative regulation of activated T cell proliferation (GO:0046007)	1/11	0.489627	0.662897	1.58684	1.13318	CD274
negative regulation of activin receptor signaling pathway (GO:0032926)	1/11	0.489627	0.662897	1.58684	1.13318	ACVR1
negative regulation of homotypic cell-cell adhesion (GO:0034111)	1/11	0.489627	0.662897	1.58684	1.13318	SERPINE2
negative regulation of intracellular estrogen receptor signaling pathway (GO:0033147)	1/11	0.489627	0.662897	1.58684	1.13318	KANK2
negative regulation of nuclear division (GO:0051784)	1/11	0.489627	0.662897	1.58684	1.13318	BMP4
negative regulation of platelet-derived growth factor receptor signaling pathway (GO:0010642)	1/11	0.489627	0.662897	1.58684	1.13318	LRP1
negative regulation of potassium ion transmembrane transport (GO:1901380)	1/11	0.489627	0.662897	1.58684	1.13318	CAV1
negative regulation of receptor signaling pathway via STAT (GO:1904893)	1/11	0.489627	0.662897	1.58684	1.13318	CAV1
negative regulation of response to cytokine stimulus (GO:0060761)	1/11	0.489627	0.662897	1.58684	1.13318	KLF4
negative regulation of steroid biosynthetic process (GO:0010894)	1/11	0.489627	0.662897	1.58684	1.13318	WNT4
negative regulation of T-helper cell differentiation (GO:0045623)	1/11	0.489627	0.662897	1.58684	1.13318	SMAD7
organophosphate catabolic process (GO:0046434)	1/11	0.489627	0.662897	1.58684	1.13318	LIPG
peptidyl-proline hydroxylation (GO:0019511)	1/11	0.489627	0.662897	1.58684	1.13318	EGLN3
positive regulation of bone resorption (GO:0045780)	1/11	0.489627	0.662897	1.58684	1.13318	ADAM8
positive regulation of ceramide biosynthetic process (GO:2000304)	1/11	0.489627	0.662897	1.58684	1.13318	NSMAF
positive regulation of cytoplasmic transport (GO:1903651)	1/11	0.489627	0.662897	1.58684	1.13318	SORL1
positive regulation of lipid localization (GO:1905954)	1/11	0.489627	0.662897	1.58684	1.13318	LRP1
positive regulation of neuroblast proliferation (GO:0002052)	1/11	0.489627	0.662897	1.58684	1.13318	VEGFA
positive regulation of sphingolipid biosynthetic process (GO:0090154)	1/11	0.489627	0.662897	1.58684	1.13318	NSMAF
positive regulation of viral release from host cell (GO:1902188)	1/11	0.489627	0.662897	1.58684	1.13318	PC
protein kinase C signaling (GO:0070528)	1/11	0.489627	0.662897	1.58684	1.13318	PDGFB
protein kinase C-activating G protein-coupled receptor signaling pathway (GO:0007205)	1/11	0.489627	0.662897	1.58684	1.13318	F2R
pyrimidine nucleoside catabolic process (GO:0046135)	1/11	0.489627	0.662897	1.58684	1.13318	UPP1
regulation of amyloid precursor protein biosynthetic process (GO:0042984)	1/11	0.489627	0.662897	1.58684	1.13318	ABCA7
regulation of biosynthetic process (GO:0009889)	1/11	0.489627	0.662897	1.58684	1.13318	SLC25A33
regulation of calcium ion transmembrane transport via high voltage-gated calcium channel (GO:1902514)	1/11	0.489627	0.662897	1.58684	1.13318	CACNB2
regulation of cardiac muscle cell apoptotic process (GO:0010665)	1/11	0.489627	0.662897	1.58684	1.13318	ENG
regulation of cytoplasmic transport (GO:1903649)	1/11	0.489627	0.662897	1.58684	1.13318	ATP9A
regulation of dendritic cell apoptotic process (GO:2000668)	1/11	0.489627	0.662897	1.58684	1.13318	GAS6
regulation of lamellipodium morphogenesis (GO:2000392)	1/11	0.489627	0.662897	1.58684	1.13318	PDPN
regulation of lymphocyte migration (GO:2000401)	1/11	0.489627	0.662897	1.58684	1.13318	ADTRP
regulation of mitochondrial fusion (GO:0010635)	1/11	0.489627	0.662897	1.58684	1.13318	PLD6
regulation of pH (GO:0006885)	1/11	0.489627	0.662897	1.58684	1.13318	PDK2
regulation of stress-activated protein kinase signaling cascade (GO:0070302)	1/11	0.489627	0.662897	1.58684	1.13318	GREM1
regulation of T cell apoptotic process (GO:0070232)	1/11	0.489627	0.662897	1.58684	1.13318	CD274
regulation of T cell mediated immunity (GO:0002709)	1/11	0.489627	0.662897	1.58684	1.13318	IL1B
regulation of T-helper 2 cell cytokine production (GO:2000551)	1/11	0.489627	0.662897	1.58684	1.13318	IL6
regulation of toll-like receptor 2 signaling pathway (GO:0034135)	1/11	0.489627	0.662897	1.58684	1.13318	TNFAIP3
regulation of toll-like receptor 9 signaling pathway (GO:0034163)	1/11	0.489627	0.662897	1.58684	1.13318	RAB7B
response to corticosteroid (GO:0031960)	1/11	0.489627	0.662897	1.58684	1.13318	IL6
response to sterol (GO:0036314)	1/11	0.489627	0.662897	1.58684	1.13318	TGFBR2
rhodopsin mediated signaling pathway (GO:0016056)	1/11	0.489627	0.662897	1.58684	1.13318	PDE6A
somite development (GO:0061053)	1/11	0.489627	0.662897	1.58684	1.13318	PTCH1
synaptic transmission, GABAergic (GO:0051932)	1/11	0.489627	0.662897	1.58684	1.13318	GABRE
T cell homeostasis (GO:0043029)	1/11	0.489627	0.662897	1.58684	1.13318	PMAIP1
UDP-N-acetylglucosamine biosynthetic process (GO:0006048)	1/11	0.489627	0.662897	1.58684	1.13318	GFPT1
B cell differentiation (GO:0030183)	4/61	0.492634	0.666746	1.1136	0.78842	IL11;CEBPG;DNAJB9;HDAC9
bile acid and bile salt transport (GO:0015721)	2/28	0.500864	0.673621	1.22063	0.843972	ABCC3;AKR1C1
calcium ion import (GO:0070509)	2/28	0.500864	0.673621	1.22063	0.843972	CACNB2;SLC25A23
cellular response to epidermal growth factor stimulus (GO:0071364)	2/28	0.500864	0.673621	1.22063	0.843972	ZFP36L2;ZPR1
keratan sulfate biosynthetic process (GO:0018146)	2/28	0.500864	0.673621	1.22063	0.843972	B4GALT1;B4GALT5
leukocyte cell-cell adhesion (GO:0007159)	2/28	0.500864	0.673621	1.22063	0.843972	OLR1;ICAM1
negative regulation of axonogenesis (GO:0050771)	2/28	0.500864	0.673621	1.22063	0.843972	CDKL3;TRIM46
negative regulation of oxidative stress-induced cell death (GO:1903202)	2/28	0.500864	0.673621	1.22063	0.843972	HSPB1;PYCR1
photoperiodism (GO:0009648)	2/28	0.500864	0.673621	1.22063	0.843972	PER1;USP2
positive regulation of cytosolic calcium ion concentration involved in phospholipase C-activating G protein-coupled signaling pathway (GO:0051482)	2/28	0.500864	0.673621	1.22063	0.843972	F2R;LPAR1
positive regulation of defense response to virus by host (GO:0002230)	2/28	0.500864	0.673621	1.22063	0.843972	TRIM6;CGAS
positive regulation of protein import into nucleus (GO:0042307)	2/28	0.500864	0.673621	1.22063	0.843972	PIK3R1;ZPR1
protein localization to cell surface (GO:0034394)	2/28	0.500864	0.673621	1.22063	0.843972	ANGPT1;EMP2
protein localization to Golgi apparatus (GO:0034067)	2/28	0.500864	0.673621	1.22063	0.843972	SORL1;OBSL1
protein localization to lysosome (GO:0061462)	2/28	0.500864	0.673621	1.22063	0.843972	SNX16;SORL1
regulation of microtubule polymerization or depolymerization (GO:0031110)	2/28	0.500864	0.673621	1.22063	0.843972	MAP1B;GAS2L1
regulation of neuron migration (GO:2001222)	2/28	0.500864	0.673621	1.22063	0.843972	CAMK2B;PLXNB2
regulation of reactive oxygen species biosynthetic process (GO:1903426)	2/28	0.500864	0.673621	1.22063	0.843972	ABCD2;SLC25A33
regulation of small molecule metabolic process (GO:0062012)	2/28	0.500864	0.673621	1.22063	0.843972	APOE;PDK2
RNA phosphodiester bond hydrolysis (GO:0090501)	2/28	0.500864	0.673621	1.22063	0.843972	NYNRIN;ERN1
amino acid transmembrane transport (GO:0003333)	3/45	0.503848	0.676739	1.13344	0.776949	SFXN3;SLC7A11;SLC7A1
mitotic G2/M transition checkpoint (GO:0044818)	3/45	0.503848	0.676739	1.13344	0.776949	CDKN1A;HMGA2;FOXN3
positive regulation of response to biotic stimulus (GO:0002833)	3/45	0.503848	0.676739	1.13344	0.776949	ADAM8;CD1D;EREG
protein deacetylation (GO:0006476)	3/45	0.503848	0.676739	1.13344	0.776949	PRDM5;HDAC9;TRERF1
positive regulation of cysteine-type endopeptidase activity (GO:2001056)	4/62	0.505495	0.678502	1.09435	0.746582	PYCARD;F2R;TNFSF10;PMAIP1
stress-activated MAPK cascade (GO:0051403)	4/62	0.505495	0.678502	1.09435	0.746582	MAPK11;IRAK2;MINK1;DUSP9
regulation of vesicle-mediated transport (GO:0060627)	6/96	0.507627	0.680099	1.05785	0.717233	RAB3A;RAB26;RAB3D;GAS1;PLD1;ATP9A
positive regulation of canonical Wnt signaling pathway (GO:0090263)	8/130	0.509176	0.680099	1.0405	0.702296	COL1A1;SCEL;SFRP1;DAAM2;CAV1;PLEKHA4;SOX4;FGFR2
regulation of NIK/NF-kappaB signaling (GO:1901222)	5/80	0.517942	0.680099	1.0578	0.69592	TRIM6;IL1B;PDCD4;CD14;TLR2
actin cytoskeleton reorganization (GO:0031532)	4/63	0.518209	0.680099	1.07574	0.707167	CXADR;CDC42BPG;MINK1;PARVB
COPII vesicle coating (GO:0048208)	4/63	0.518209	0.680099	1.07574	0.707167	TGFA;CNIH2;SEC24D;AREG
positive regulation of Ras protein signal transduction (GO:0046579)	4/63	0.518209	0.680099	1.07574	0.707167	SHC1;F2R;LPAR1;NGF
vesicle coating (GO:0006901)	4/63	0.518209	0.680099	1.07574	0.707167	TGFA;CNIH2;SEC24D;AREG
vesicle targeting, rough ER to cis-Golgi (GO:0048207)	4/63	0.518209	0.680099	1.07574	0.707167	TGFA;CNIH2;SEC24D;AREG
positive regulation of response to stimulus (GO:0048584)	3/46	0.518767	0.680099	1.10702	0.726537	TGFB2;CGAS;HMGA2
postreplication repair (GO:0006301)	3/46	0.518767	0.680099	1.10702	0.726537	PARP10;USP43;ISG15
aggrephagy (GO:0035973)	2/29	0.519778	0.680099	1.17536	0.769102	WDR81;SQSTM1
establishment of mitotic spindle localization (GO:0040001)	2/29	0.519778	0.680099	1.17536	0.769102	GJA1;MISP
lamellipodium organization (GO:0097581)	2/29	0.519778	0.680099	1.17536	0.769102	SPATA13;PARVB
lipid catabolic process (GO:0016042)	2/29	0.519778	0.680099	1.17536	0.769102	LIPG;CYP4F11
positive regulation of viral genome replication (GO:0045070)	2/29	0.519778	0.680099	1.17536	0.769102	TMEM39A;IFIT1
regulation of double-strand break repair via nonhomologous end joining (GO:2001032)	2/29	0.519778	0.680099	1.17536	0.769102	KMT5C;HMGA2
regulation of protein targeting to membrane (GO:0090313)	2/29	0.519778	0.680099	1.17536	0.769102	KCNB1;ANK3
actin crosslink formation (GO:0051764)	1/12	0.519909	0.680099	1.4425	0.943543	GAS2L1
amino sugar biosynthetic process (GO:0046349)	1/12	0.519909	0.680099	1.4425	0.943543	GFPT1
axonal fasciculation (GO:0007413)	1/12	0.519909	0.680099	1.4425	0.943543	NRCAM
calcineurin-mediated signaling (GO:0097720)	1/12	0.519909	0.680099	1.4425	0.943543	NFATC4
calcium ion-regulated exocytosis of neurotransmitter (GO:0048791)	1/12	0.519909	0.680099	1.4425	0.943543	SYT8
cell cycle checkpoint signaling (GO:0000075)	1/12	0.519909	0.680099	1.4425	0.943543	PLK2
cellular response to nitrogen levels (GO:0043562)	1/12	0.519909	0.680099	1.4425	0.943543	MAP1LC3B
cellular response to nitrogen starvation (GO:0006995)	1/12	0.519909	0.680099	1.4425	0.943543	MAP1LC3B
cGMP metabolic process (GO:0046068)	1/12	0.519909	0.680099	1.4425	0.943543	PDE9A
energy coupled proton transport, down electrochemical gradient (GO:0015985)	1/12	0.519909	0.680099	1.4425	0.943543	ATP5F1D
eye photoreceptor cell differentiation (GO:0001754)	1/12	0.519909	0.680099	1.4425	0.943543	VEGFA
fat-soluble vitamin catabolic process (GO:0042363)	1/12	0.519909	0.680099	1.4425	0.943543	CYP4F11
ganglion development (GO:0061548)	1/12	0.519909	0.680099	1.4425	0.943543	SEMA3F
gas transport (GO:0015669)	1/12	0.519909	0.680099	1.4425	0.943543	AQP5
glutamine metabolic process (GO:0006541)	1/12	0.519909	0.680099	1.4425	0.943543	GLUL
homocysteine metabolic process (GO:0050667)	1/12	0.519909	0.680099	1.4425	0.943543	CTH
intrinsic apoptotic signaling pathway in response to oxidative stress (GO:0008631)	1/12	0.519909	0.680099	1.4425	0.943543	CYP1B1
lysine catabolic process (GO:0006554)	1/12	0.519909	0.680099	1.4425	0.943543	AADAT
lysine metabolic process (GO:0006553)	1/12	0.519909	0.680099	1.4425	0.943543	AADAT
macrophage chemotaxis (GO:0048246)	1/12	0.519909	0.680099	1.4425	0.943543	EDN2
maintenance of protein localization in endoplasmic reticulum (GO:0035437)	1/12	0.519909	0.680099	1.4425	0.943543	TAPT1
mitochondrial genome maintenance (GO:0000002)	1/12	0.519909	0.680099	1.4425	0.943543	SLC25A33
mitotic G1/S transition checkpoint signaling (GO:0044819)	1/12	0.519909	0.680099	1.4425	0.943543	PLK3
mitotic nuclear membrane disassembly (GO:0007077)	1/12	0.519909	0.680099	1.4425	0.943543	LPIN1
mRNA transcription (GO:0009299)	1/12	0.519909	0.680099	1.4425	0.943543	EREG
negative regulation by host of viral process (GO:0044793)	1/12	0.519909	0.680099	1.4425	0.943543	PTX3
negative regulation of calcineurin-mediated signaling (GO:0106057)	1/12	0.519909	0.680099	1.4425	0.943543	ATP2B4
negative regulation of calcineurin-NFAT signaling cascade (GO:0070885)	1/12	0.519909	0.680099	1.4425	0.943543	ATP2B4
negative regulation of cell division (GO:0051782)	1/12	0.519909	0.680099	1.4425	0.943543	SUSD2
negative regulation of cellular response to vascular endothelial growth factor stimulus (GO:1902548)	1/12	0.519909	0.680099	1.4425	0.943543	ATP2B4
negative regulation of fatty acid biosynthetic process (GO:0045717)	1/12	0.519909	0.680099	1.4425	0.943543	TRIB3
negative regulation of gene silencing by miRNA (GO:0060965)	1/12	0.519909	0.680099	1.4425	0.943543	PPARG
negative regulation of heart contraction (GO:0045822)	1/12	0.519909	0.680099	1.4425	0.943543	PDE4D
negative regulation of leukocyte apoptotic process (GO:2000107)	1/12	0.519909	0.680099	1.4425	0.943543	GAS6
negative regulation of microtubule polymerization (GO:0031115)	1/12	0.519909	0.680099	1.4425	0.943543	CLIP3
negative regulation of production of miRNAs involved in gene silencing by miRNA (GO:1903799)	1/12	0.519909	0.680099	1.4425	0.943543	IL6
nuclear body organization (GO:0030575)	1/12	0.519909	0.680099	1.4425	0.943543	ZPR1
nucleoside catabolic process (GO:0009164)	1/12	0.519909	0.680099	1.4425	0.943543	UPP1
nucleotide-sugar metabolic process (GO:0009225)	1/12	0.519909	0.680099	1.4425	0.943543	GFPT1
organic hydroxy compound catabolic process (GO:1901616)	1/12	0.519909	0.680099	1.4425	0.943543	CYP4F11
phosphate ion transmembrane transport (GO:0035435)	1/12	0.519909	0.680099	1.4425	0.943543	SLC37A2
poly-N-acetyllactosamine biosynthetic process (GO:0030311)	1/12	0.519909	0.680099	1.4425	0.943543	B3GALNT1
polyol transport (GO:0015791)	1/12	0.519909	0.680099	1.4425	0.943543	AQP3
positive regulation of branching involved in ureteric bud morphogenesis (GO:0090190)	1/12	0.519909	0.680099	1.4425	0.943543	VEGFA
positive regulation of leukocyte proliferation (GO:0070665)	1/12	0.519909	0.680099	1.4425	0.943543	CSF1
positive regulation of pseudopodium assembly (GO:0031274)	1/12	0.519909	0.680099	1.4425	0.943543	CDC42EP4
positive regulation of sodium ion transmembrane transport (GO:1902307)	1/12	0.519909	0.680099	1.4425	0.943543	ANK3
positive regulation of T-helper 1 type immune response (GO:0002827)	1/12	0.519909	0.680099	1.4425	0.943543	IL1B
positive regulation of T-helper 17 type immune response (GO:2000318)	1/12	0.519909	0.680099	1.4425	0.943543	NFKBIZ
posttranslational protein targeting to endoplasmic reticulum membrane (GO:0006620)	1/12	0.519909	0.680099	1.4425	0.943543	SGTB
pyrimidine nucleobase metabolic process (GO:0006206)	1/12	0.519909	0.680099	1.4425	0.943543	CDA
regulation of actin nucleation (GO:0051125)	1/12	0.519909	0.680099	1.4425	0.943543	CORO1A
regulation of B cell apoptotic process (GO:0002902)	1/12	0.519909	0.680099	1.4425	0.943543	BCL6
regulation of CD4-positive, alpha-beta T cell differentiation (GO:0043370)	1/12	0.519909	0.680099	1.4425	0.943543	SH3RF1
regulation of dendritic cell differentiation (GO:2001198)	1/12	0.519909	0.680099	1.4425	0.943543	LGALS1
regulation of histone H3-K9 methylation (GO:0051570)	1/12	0.519909	0.680099	1.4425	0.943543	MYB
regulation of pseudopodium assembly (GO:0031272)	1/12	0.519909	0.680099	1.4425	0.943543	CDC42EP4
regulation of response to oxidative stress (GO:1902882)	1/12	0.519909	0.680099	1.4425	0.943543	AIFM2
regulation of sensory perception (GO:0051931)	1/12	0.519909	0.680099	1.4425	0.943543	F2R
replicative senescence (GO:0090399)	1/12	0.519909	0.680099	1.4425	0.943543	SERPINE1
smooth muscle cell differentiation (GO:0051145)	1/12	0.519909	0.680099	1.4425	0.943543	BMP4
synaptic vesicle fusion to presynaptic active zone membrane (GO:0031629)	1/12	0.519909	0.680099	1.4425	0.943543	PRRT2
phospholipase C-activating G protein-coupled receptor signaling pathway (GO:0007200)	5/81	0.529099	0.691899	1.04383	0.66448	F2R;LPAR1;ADRA1B;LTB4R;TGM2
negative regulation of intrinsic apoptotic signaling pathway (GO:2001243)	4/64	0.530767	0.69341	1.05776	0.670017	XBP1;BCL2;HSPB1;BCL2L2
protein secretion (GO:0009306)	4/64	0.530767	0.69341	1.05776	0.670017	ABCA1;RAB3A;RAB3D;FGG
regulation of cellular ketone metabolic process (GO:0010565)	4/64	0.530767	0.69341	1.05776	0.670017	NQO1;CAV1;ODC1;PDK2
determination of heart left/right asymmetry (GO:0061371)	3/47	0.533439	0.696454	1.0818	0.679816	DLL1;TGFBR2;ENG
glycosphingolipid metabolic process (GO:0006687)	3/47	0.533439	0.696454	1.0818	0.679816	B3GALNT1;ST3GAL5;A4GALT
alpha-amino acid catabolic process (GO:1901606)	2/30	0.538207	0.698254	1.13333	0.702109	AADAT;KYNU
establishment of spindle orientation (GO:0051294)	2/30	0.538207	0.698254	1.13333	0.702109	GJA1;MISP
Golgi to plasma membrane protein transport (GO:0043001)	2/30	0.538207	0.698254	1.13333	0.702109	RAB26;ANK3
positive regulation of endopeptidase activity (GO:0010950)	2/30	0.538207	0.698254	1.13333	0.702109	PYCARD;VSIR
positive regulation of protein import (GO:1904591)	2/30	0.538207	0.698254	1.13333	0.702109	PIK3R1;ZPR1
regulation of cation transmembrane transport (GO:1904062)	2/30	0.538207	0.698254	1.13333	0.702109	KCNIP3;ATP2B4
response to alcohol (GO:0097305)	2/30	0.538207	0.698254	1.13333	0.702109	TGFBR3;TGFBR2
synaptic vesicle cycle (GO:0099504)	2/30	0.538207	0.698254	1.13333	0.702109	RAB3A;PCLO
termination of RNA polymerase I transcription (GO:0006363)	2/30	0.538207	0.698254	1.13333	0.702109	CAVIN1;POLR2L
ephrin receptor signaling pathway (GO:0048013)	5/82	0.54014	0.698254	1.03022	0.634538	EPHB6;VAV3;SDC2;AP2A1;EFNA4
chemical homeostasis (GO:0048878)	4/65	0.543161	0.698254	1.04036	0.634983	PPARG;KLHL3;SLC4A3;PNPLA2
regulation of RNA metabolic process (GO:0051252)	4/65	0.543161	0.698254	1.04036	0.634983	OAS1;AHNAK;OAS2;AHNAK2
steroid biosynthetic process (GO:0006694)	4/65	0.543161	0.698254	1.04036	0.634983	HSD3B7;OSBPL6;FAXDC2;PRLR
cognition (GO:0050890)	3/48	0.547855	0.698254	1.05771	0.636469	FAM107A;SLC1A4;SOBP
Golgi to plasma membrane transport (GO:0006893)	3/48	0.547855	0.698254	1.05771	0.636469	OSBPL5;RAB26;ANK3
myelination (GO:0042552)	3/48	0.547855	0.698254	1.05771	0.636469	ABCD2;PMP22;B4GALT5
phosphatidic acid biosynthetic process (GO:0006654)	3/48	0.547855	0.698254	1.05771	0.636469	GPAT3;PLD6;PLD1
positive regulation of translation (GO:0045727)	6/100	0.548009	0.698254	1.01262	0.609056	IL6;PLXNB2;PLD1;THBS1;SOX4;LARP6
alpha-linolenic acid metabolic process (GO:0036109)	1/13	0.548395	0.698254	1.32222	0.794337	FADS2
cellular component maintenance (GO:0043954)	1/13	0.548395	0.698254	1.32222	0.794337	CLDN1
central nervous system projection neuron axonogenesis (GO:0021952)	1/13	0.548395	0.698254	1.32222	0.794337	EPHB6
chromatin organization involved in regulation of transcription (GO:0034401)	1/13	0.548395	0.698254	1.32222	0.794337	PADI2
endonucleolytic cleavage of tricistronic rRNA transcript (SSU-rRNA, 5.8S rRNA, LSU-rRNA) (GO:0000479)	1/13	0.548395	0.698254	1.32222	0.794337	RPP40
fatty acid elongation (GO:0030497)	1/13	0.548395	0.698254	1.32222	0.794337	TECR
glucose import (GO:0046323)	1/13	0.548395	0.698254	1.32222	0.794337	SLC2A4
Golgi ribbon formation (GO:0090161)	1/13	0.548395	0.698254	1.32222	0.794337	MYO18A
icosanoid secretion (GO:0032309)	1/13	0.548395	0.698254	1.32222	0.794337	BDKRB2
inner dynein arm assembly (GO:0036159)	1/13	0.548395	0.698254	1.32222	0.794337	ZMYND10
kinetochore organization (GO:0051383)	1/13	0.548395	0.698254	1.32222	0.794337	CENPF
lipid oxidation (GO:0034440)	1/13	0.548395	0.698254	1.32222	0.794337	PPARGC1A
lymphocyte mediated immunity (GO:0002449)	1/13	0.548395	0.698254	1.32222	0.794337	KLRC2
mitochondrion transport along microtubule (GO:0047497)	1/13	0.548395	0.698254	1.32222	0.794337	MGARP
mitotic DNA integrity checkpoint signaling (GO:0044774)	1/13	0.548395	0.698254	1.32222	0.794337	STK33
negative regulation of adenylate cyclase activity (GO:0007194)	1/13	0.548395	0.698254	1.32222	0.794337	PALM
negative regulation of alcohol biosynthetic process (GO:1902931)	1/13	0.548395	0.698254	1.32222	0.794337	APOE
negative regulation of autophagosome assembly (GO:1902902)	1/13	0.548395	0.698254	1.32222	0.794337	TMEM39A
negative regulation of cell morphogenesis involved in differentiation (GO:0010771)	1/13	0.548395	0.698254	1.32222	0.794337	SPRY4
negative regulation of gluconeogenesis (GO:0045721)	1/13	0.548395	0.698254	1.32222	0.794337	ERFE
negative regulation of hippo signaling (GO:0035331)	1/13	0.548395	0.698254	1.32222	0.794337	WWC1
negative regulation of hydrogen peroxide-induced cell death (GO:1903206)	1/13	0.548395	0.698254	1.32222	0.794337	PYCR1
negative regulation of myotube differentiation (GO:0010832)	1/13	0.548395	0.698254	1.32222	0.794337	XBP1
negative regulation of reactive oxygen species biosynthetic process (GO:1903427)	1/13	0.548395	0.698254	1.32222	0.794337	ABCD2
negative regulation of stem cell differentiation (GO:2000737)	1/13	0.548395	0.698254	1.32222	0.794337	ZFP36L2
negative regulation of substrate adhesion-dependent cell spreading (GO:1900025)	1/13	0.548395	0.698254	1.32222	0.794337	SPRY4
pentose-phosphate shunt (GO:0006098)	1/13	0.548395	0.698254	1.32222	0.794337	RBKS
poly-N-acetyllactosamine metabolic process (GO:0030309)	1/13	0.548395	0.698254	1.32222	0.794337	B3GALNT1
polyamine metabolic process (GO:0006595)	1/13	0.548395	0.698254	1.32222	0.794337	ODC1
positive regulation of adaptive immune response based on somatic recombination of immune receptors built from immunoglobulin superfamily domains (GO:0002824)	1/13	0.548395	0.698254	1.32222	0.794337	IL1B
positive regulation of calcium ion-dependent exocytosis (GO:0045956)	1/13	0.548395	0.698254	1.32222	0.794337	KCNB1
positive regulation of CD4-positive, alpha-beta T cell activation (GO:2000516)	1/13	0.548395	0.698254	1.32222	0.794337	TGFBR2
positive regulation of ERAD pathway (GO:1904294)	1/13	0.548395	0.698254	1.32222	0.794337	CAV1
positive regulation of fatty acid biosynthetic process (GO:0045723)	1/13	0.548395	0.698254	1.32222	0.794337	ABCD2
positive regulation of histone deacetylation (GO:0031065)	1/13	0.548395	0.698254	1.32222	0.794337	VEGFA
positive regulation of mRNA metabolic process (GO:1903313)	1/13	0.548395	0.698254	1.32222	0.794337	PRR5L
positive regulation of protein exit from endoplasmic reticulum (GO:0070863)	1/13	0.548395	0.698254	1.32222	0.794337	SORL1
positive regulation of protein localization to cell surface (GO:2000010)	1/13	0.548395	0.698254	1.32222	0.794337	ABCA7
positive regulation of purine nucleotide biosynthetic process (GO:1900373)	1/13	0.548395	0.698254	1.32222	0.794337	PPARGC1A
positive regulation of steroid metabolic process (GO:0045940)	1/13	0.548395	0.698254	1.32222	0.794337	APOE
protein localization to mitochondrion (GO:0070585)	1/13	0.548395	0.698254	1.32222	0.794337	ISG15
purine ribonucleoside triphosphate metabolic process (GO:0009205)	1/13	0.548395	0.698254	1.32222	0.794337	AK4
regulation of actomyosin structure organization (GO:0110020)	1/13	0.548395	0.698254	1.32222	0.794337	FHOD1
regulation of homotypic cell-cell adhesion (GO:0034110)	1/13	0.548395	0.698254	1.32222	0.794337	ANK3
regulation of interleukin-5 production (GO:0032674)	1/13	0.548395	0.698254	1.32222	0.794337	PDE4D
regulation of leukocyte adhesion to vascular endothelial cell (GO:1904994)	1/13	0.548395	0.698254	1.32222	0.794337	IL6
regulation of mitotic cell cycle spindle assembly checkpoint (GO:0090266)	1/13	0.548395	0.698254	1.32222	0.794337	DUSP1
regulation of protein exit from endoplasmic reticulum (GO:0070861)	1/13	0.548395	0.698254	1.32222	0.794337	SORL1
regulation of receptor signaling pathway via STAT (GO:1904892)	1/13	0.548395	0.698254	1.32222	0.794337	IL6
regulation of short-term neuronal synaptic plasticity (GO:0048172)	1/13	0.548395	0.698254	1.32222	0.794337	RAB3A
relaxation of cardiac muscle (GO:0055119)	1/13	0.548395	0.698254	1.32222	0.794337	KCNJ2
response to iron ion (GO:0010039)	1/13	0.548395	0.698254	1.32222	0.794337	BCL2
response to muramyl dipeptide (GO:0032495)	1/13	0.548395	0.698254	1.32222	0.794337	LDOC1
response to nitric oxide (GO:0071731)	1/13	0.548395	0.698254	1.32222	0.794337	FOXO1
response to UV-B (GO:0010224)	1/13	0.548395	0.698254	1.32222	0.794337	CDKN1A
spliceosomal tri-snRNP complex assembly (GO:0000244)	1/13	0.548395	0.698254	1.32222	0.794337	SRSF12
transport along microtubule (GO:0010970)	1/13	0.548395	0.698254	1.32222	0.794337	CLIP3
tRNA 5'-leader removal (GO:0001682)	1/13	0.548395	0.698254	1.32222	0.794337	RPP40
UDP-N-acetylglucosamine metabolic process (GO:0006047)	1/13	0.548395	0.698254	1.32222	0.794337	GFPT1
UV-damage excision repair (GO:0070914)	1/13	0.548395	0.698254	1.32222	0.794337	MC1R
very long-chain fatty acid biosynthetic process (GO:0042761)	1/13	0.548395	0.698254	1.32222	0.794337	TECR
cell-cell junction assembly (GO:0007043)	4/66	0.555385	0.706932	1.02352	0.601929	GJA1;FSCN1;PKP1;SMAD7
negative regulation of DNA binding (GO:0043392)	2/31	0.556141	0.707009	1.09419	0.641996	JUN;HMGA2
negative regulation of response to DNA damage stimulus (GO:2001021)	2/31	0.556141	0.707009	1.09419	0.641996	TWIST1;MIF
positive regulation of Rho protein signal transduction (GO:0035025)	2/31	0.556141	0.707009	1.09419	0.641996	F2R;LPAR1
positive regulation of ubiquitin-protein transferase activity (GO:0051443)	2/31	0.556141	0.707009	1.09419	0.641996	ARRDC4;TRIB3
adherens junction organization (GO:0034332)	3/49	0.562005	0.713794	1.03466	0.596215	CADM3;ANG;SMAD7
oligosaccharide metabolic process (GO:0009311)	3/49	0.562005	0.713794	1.03466	0.596215	B4GALT1;B3GALT4;FUT4
RNA catabolic process (GO:0006401)	3/49	0.562005	0.713794	1.03466	0.596215	ERN1;ZFP36L2;ZPR1
protein O-linked glycosylation (GO:0006493)	6/102	0.567633	0.714463	0.991419	0.561421	DPM3;MUC1;RXYLT1;TET1;GXYLT2;B4GALT5
regulation of proteasomal ubiquitin-dependent protein catabolic process (GO:0032434)	6/102	0.567633	0.714463	0.991419	0.561421	RNF14;TRIB3;PRICKLE1;TRIB2;PIAS1;SMAD7
B cell activation (GO:0042113)	5/85	0.57251	0.714463	0.991427	0.552943	IL11;CEBPG;BCL2;DNAJB9;HDAC9
7-methylguanosine mRNA capping (GO:0006370)	2/32	0.573574	0.714463	1.05766	0.587919	CMTR2;POLR2L
7-methylguanosine RNA capping (GO:0009452)	2/32	0.573574	0.714463	1.05766	0.587919	CMTR2;POLR2L
aortic valve morphogenesis (GO:0003180)	2/32	0.573574	0.714463	1.05766	0.587919	BMP4;TWIST1
axonemal dynein complex assembly (GO:0070286)	2/32	0.573574	0.714463	1.05766	0.587919	DNAAF3;ZMYND10
peptidyl-proline modification (GO:0018208)	2/32	0.573574	0.714463	1.05766	0.587919	FKBP7;FKBP5
positive regulation of lamellipodium organization (GO:1902745)	2/32	0.573574	0.714463	1.05766	0.587919	FSCN1;PIK3R1
protein K63-linked deubiquitination (GO:0070536)	2/32	0.573574	0.714463	1.05766	0.587919	SHMT2;TNFAIP3
regulation of cellular biosynthetic process (GO:0031326)	2/32	0.573574	0.714463	1.05766	0.587919	CXCL8;STC2
regulation of dendritic spine morphogenesis (GO:0061001)	2/32	0.573574	0.714463	1.05766	0.587919	CAMK2B;LRP8
regulation of intracellular estrogen receptor signaling pathway (GO:0033146)	2/32	0.573574	0.714463	1.05766	0.587919	KANK2;FOXA1
regulation of transcription involved in G1/S transition of mitotic cell cycle (GO:0000083)	2/32	0.573574	0.714463	1.05766	0.587919	CDK18;ZPR1
transcription initiation from RNA polymerase I promoter (GO:0006361)	2/32	0.573574	0.714463	1.05766	0.587919	CAVIN1;POLR2L
atrial septum development (GO:0003283)	1/14	0.575193	0.714463	1.22045	0.674969	TGFB2
calcium ion import across plasma membrane (GO:0098703)	1/14	0.575193	0.714463	1.22045	0.674969	ATP2B4
cAMP metabolic process (GO:0046058)	1/14	0.575193	0.714463	1.22045	0.674969	PDE4D
carbohydrate transport (GO:0008643)	1/14	0.575193	0.714463	1.22045	0.674969	AQP3
COPII-coated vesicle cargo loading (GO:0090110)	1/14	0.575193	0.714463	1.22045	0.674969	SEC24D
detection of bacterium (GO:0016045)	1/14	0.575193	0.714463	1.22045	0.674969	CD1D
dicarboxylic acid catabolic process (GO:0043649)	1/14	0.575193	0.714463	1.22045	0.674969	GLUL
growth hormone receptor signaling pathway via JAK-STAT (GO:0060397)	1/14	0.575193	0.714463	1.22045	0.674969	PRLR
heterochromatin organization (GO:0070828)	1/14	0.575193	0.714463	1.22045	0.674969	HMGA2
immune response-regulating cell surface receptor signaling pathway (GO:0002768)	1/14	0.575193	0.714463	1.22045	0.674969	CD24
low-density lipoprotein particle remodeling (GO:0034374)	1/14	0.575193	0.714463	1.22045	0.674969	ABCG1
maturation of LSU-rRNA from tricistronic rRNA transcript (SSU-rRNA, 5.8S rRNA, LSU-rRNA) (GO:0000463)	1/14	0.575193	0.714463	1.22045	0.674969	RPF2
membrane repolarization during action potential (GO:0086011)	1/14	0.575193	0.714463	1.22045	0.674969	KCNJ2
microvillus organization (GO:0032528)	1/14	0.575193	0.714463	1.22045	0.674969	MINK1
mRNA cleavage involved in mRNA processing (GO:0098787)	1/14	0.575193	0.714463	1.22045	0.674969	ERN1
negative regulation of cyclase activity (GO:0031280)	1/14	0.575193	0.714463	1.22045	0.674969	PALM
negative regulation of interleukin-12 production (GO:0032695)	1/14	0.575193	0.714463	1.22045	0.674969	THBS1
negative regulation of mRNA splicing, via spliceosome (GO:0048025)	1/14	0.575193	0.714463	1.22045	0.674969	SRSF12
negative regulation of secretion (GO:0051048)	1/14	0.575193	0.714463	1.22045	0.674969	NRG1
negative regulation of T cell differentiation (GO:0045581)	1/14	0.575193	0.714463	1.22045	0.674969	BMP4
negative regulation of translational initiation (GO:0045947)	1/14	0.575193	0.714463	1.22045	0.674969	EIF4EBP1
negative regulation of viral transcription (GO:0032897)	1/14	0.575193	0.714463	1.22045	0.674969	IFITM3
neuron fate commitment (GO:0048663)	1/14	0.575193	0.714463	1.22045	0.674969	DLL1
neurotransmitter biosynthetic process (GO:0042136)	1/14	0.575193	0.714463	1.22045	0.674969	DAGLA
nuclear membrane disassembly (GO:0051081)	1/14	0.575193	0.714463	1.22045	0.674969	LPIN1
nucleoside triphosphate metabolic process (GO:0009141)	1/14	0.575193	0.714463	1.22045	0.674969	AK4
peptidyl-serine dephosphorylation (GO:0070262)	1/14	0.575193	0.714463	1.22045	0.674969	DUSP1
positive regulation of alpha-beta T cell differentiation (GO:0046638)	1/14	0.575193	0.714463	1.22045	0.674969	TGFBR2
positive regulation of glycoprotein biosynthetic process (GO:0010560)	1/14	0.575193	0.714463	1.22045	0.674969	RAMP1
positive regulation of granulocyte macrophage colony-stimulating factor production (GO:0032725)	1/14	0.575193	0.714463	1.22045	0.674969	IL1B
positive regulation of leukocyte degranulation (GO:0043302)	1/14	0.575193	0.714463	1.22045	0.674969	KLRC2
positive regulation of long-term synaptic potentiation (GO:1900273)	1/14	0.575193	0.714463	1.22045	0.674969	SQSTM1
positive regulation of lymphocyte migration (GO:2000403)	1/14	0.575193	0.714463	1.22045	0.674969	PYCARD
positive regulation of protein-containing complex disassembly (GO:0043243)	1/14	0.575193	0.714463	1.22045	0.674969	ADRB2
positive regulation of SMAD protein signal transduction (GO:0060391)	1/14	0.575193	0.714463	1.22045	0.674969	BMP4
positive regulation of sodium ion transmembrane transporter activity (GO:2000651)	1/14	0.575193	0.714463	1.22045	0.674969	ANK3
positive regulation of T cell chemotaxis (GO:0010820)	1/14	0.575193	0.714463	1.22045	0.674969	S100A7
positive regulation of T cell receptor signaling pathway (GO:0050862)	1/14	0.575193	0.714463	1.22045	0.674969	KCNN4
positive regulation of type 2 immune response (GO:0002830)	1/14	0.575193	0.714463	1.22045	0.674969	IL6
quinone biosynthetic process (GO:1901663)	1/14	0.575193	0.714463	1.22045	0.674969	COQ10A
regulation of DNA methylation-dependent heterochromatin assembly (GO:0090308)	1/14	0.575193	0.714463	1.22045	0.674969	TET1
regulation of histone methylation (GO:0031060)	1/14	0.575193	0.714463	1.22045	0.674969	TET1
regulation of IRE1-mediated unfolded protein response (GO:1903894)	1/14	0.575193	0.714463	1.22045	0.674969	DNAJB9
regulation of lamellipodium organization (GO:1902743)	1/14	0.575193	0.714463	1.22045	0.674969	PDPN
regulation of macrophage cytokine production (GO:0010935)	1/14	0.575193	0.714463	1.22045	0.674969	TGFB2
regulation of response to interferon-gamma (GO:0060330)	1/14	0.575193	0.714463	1.22045	0.674969	PIAS1
regulation of sensory perception of pain (GO:0051930)	1/14	0.575193	0.714463	1.22045	0.674969	F2R
regulation of vasculogenesis (GO:2001212)	1/14	0.575193	0.714463	1.22045	0.674969	EMP2
relaxation of muscle (GO:0090075)	1/14	0.575193	0.714463	1.22045	0.674969	KCNJ2
renal absorption (GO:0070293)	1/14	0.575193	0.714463	1.22045	0.674969	KLHL3
respiratory electron transport chain (GO:0022904)	1/14	0.575193	0.714463	1.22045	0.674969	PPARGC1A
response to UV-A (GO:0070141)	1/14	0.575193	0.714463	1.22045	0.674969	MMP1
steroid catabolic process (GO:0006706)	1/14	0.575193	0.714463	1.22045	0.674969	SULT1E1
sulfate transport (GO:0008272)	1/14	0.575193	0.714463	1.22045	0.674969	SLC26A2
T cell differentiation in thymus (GO:0033077)	1/14	0.575193	0.714463	1.22045	0.674969	ZFP36L2
T-helper cell differentiation (GO:0042093)	1/14	0.575193	0.714463	1.22045	0.674969	IL6
vascular endothelial growth factor signaling pathway (GO:0038084)	1/14	0.575193	0.714463	1.22045	0.674969	VEGFA
chloride transmembrane transport (GO:1902476)	3/50	0.575883	0.714884	1.01259	0.558798	SLC12A5;SLC1A3;GABRE
phosphatidic acid metabolic process (GO:0046473)	3/50	0.575883	0.714884	1.01259	0.558798	GPAT3;PLD6;PLD1
peptidyl-serine phosphorylation (GO:0018105)	9/156	0.582423	0.722781	0.971009	0.524886	ERN1;DYRK4;CAMK1D;DMPK;PLK2;PDGFB;DYRK1B;GAS6;TGFBR2
negative regulation of cellular amide metabolic process (GO:0034249)	5/86	0.583033	0.723316	0.979135	0.528255	RTN2;GRB7;ABCA7;APOE;SORL1
mitotic cell cycle phase transition (GO:0044772)	12/209	0.588122	0.729407	0.965954	0.512749	ACVR1;PLK3;CDKN1A;TUBA1A;CDKN2C;CCND2;PLK2;EIF4EBP1;INHBA;BCAT1;PHLDA1;FBXL7
regulation of axonogenesis (GO:0050770)	3/51	0.589482	0.730649	0.991441	0.523987	PLXNB2;PLXNB1;NGF
regulation of interleukin-12 production (GO:0032655)	3/51	0.589482	0.730649	0.991441	0.523987	MAPK11;THBS1;TLR2
keratan sulfate metabolic process (GO:0042339)	2/33	0.590502	0.73102	1.02349	0.539154	B4GALT1;B4GALT5
lytic vacuole organization (GO:0080171)	2/33	0.590502	0.73102	1.02349	0.539154	ABCA1;TFEB
regulation of histone acetylation (GO:0035065)	2/33	0.590502	0.73102	1.02349	0.539154	IL1B;PPARGC1A
very long-chain fatty acid metabolic process (GO:0000038)	2/33	0.590502	0.73102	1.02349	0.539154	ABCD2;TECR
positive regulation of protein polymerization (GO:0032273)	4/69	0.590969	0.731244	0.976129	0.513435	PYCARD;CSF3;CDC42EP4;PTK2B
calcium ion transmembrane transport (GO:0070588)	5/87	0.593414	0.731244	0.967142	0.504716	CACNB3;ATP2B4;ATP2B1;GAS6;SLC25A23
ERAD pathway (GO:0036503)	5/87	0.593414	0.731244	0.967142	0.504716	SGTB;RHBDD1;DNAJB9;NCCRP1;RNF175
mitochondrion organization (GO:0007005)	10/175	0.594104	0.731244	0.96109	0.500441	DNM3;CXADR;WDR81;AIFM2;MGARP;PLD6;GABPB1;PPARGC1A;ATP5F1D;SLC25A33
acute-phase response (GO:0006953)	1/15	0.600401	0.731244	1.13321	0.578117	IL6
androgen receptor signaling pathway (GO:0030521)	1/15	0.600401	0.731244	1.13321	0.578117	RNF14
Arp2/3 complex-mediated actin nucleation (GO:0034314)	1/15	0.600401	0.731244	1.13321	0.578117	IQGAP2
calcium ion import into cytosol (GO:1902656)	1/15	0.600401	0.731244	1.13321	0.578117	ATP2B4
cellular response to estrogen stimulus (GO:0071391)	1/15	0.600401	0.731244	1.13321	0.578117	SFRP1
central nervous system neuron development (GO:0021954)	1/15	0.600401	0.731244	1.13321	0.578117	B4GALT5
detection of mechanical stimulus involved in sensory perception (GO:0050974)	1/15	0.600401	0.731244	1.13321	0.578117	COL11A1
establishment of apical/basal cell polarity (GO:0035089)	1/15	0.600401	0.731244	1.13321	0.578117	FSCN1
eye photoreceptor cell development (GO:0042462)	1/15	0.600401	0.731244	1.13321	0.578117	VEGFA
G protein-coupled glutamate receptor signaling pathway (GO:0007216)	1/15	0.600401	0.731244	1.13321	0.578117	DAGLA
GTP metabolic process (GO:0046039)	1/15	0.600401	0.731244	1.13321	0.578117	AK4
macrophage migration (GO:1905517)	1/15	0.600401	0.731244	1.13321	0.578117	EDN2
membrane repolarization during cardiac muscle cell action potential (GO:0086013)	1/15	0.600401	0.731244	1.13321	0.578117	KCNJ2
mitochondrial RNA metabolic process (GO:0000959)	1/15	0.600401	0.731244	1.13321	0.578117	SLC25A33
modulation by host of viral genome replication (GO:0044827)	1/15	0.600401	0.731244	1.13321	0.578117	IFI27
myoblast differentiation (GO:0045445)	1/15	0.600401	0.731244	1.13321	0.578117	NRG1
myoblast fusion (GO:0007520)	1/15	0.600401	0.731244	1.13321	0.578117	ADAMTS15
negative regulation of androgen receptor signaling pathway (GO:0060766)	1/15	0.600401	0.731244	1.13321	0.578117	SFRP1
negative regulation of cellular component movement (GO:0051271)	1/15	0.600401	0.731244	1.13321	0.578117	TGFBR3
negative regulation of endoplasmic reticulum stress-induced intrinsic apoptotic signaling pathway (GO:1902236)	1/15	0.600401	0.731244	1.13321	0.578117	XBP1
negative regulation of leukocyte activation (GO:0002695)	1/15	0.600401	0.731244	1.13321	0.578117	CD200
negative regulation of mRNA processing (GO:0050686)	1/15	0.600401	0.731244	1.13321	0.578117	SRSF12
negative regulation of single stranded viral RNA replication via double stranded DNA intermediate (GO:0045869)	1/15	0.600401	0.731244	1.13321	0.578117	HMGA2
negative regulation of ubiquitin-protein transferase activity (GO:0051444)	1/15	0.600401	0.731244	1.13321	0.578117	SMAD7
nucleobase-containing small molecule catabolic process (GO:0034656)	1/15	0.600401	0.731244	1.13321	0.578117	NUDT18
peptidyl-arginine modification (GO:0018195)	1/15	0.600401	0.731244	1.13321	0.578117	PADI2
peptidyl-tyrosine autophosphorylation (GO:0038083)	1/15	0.600401	0.731244	1.13321	0.578117	PTK2B
photoreceptor cell development (GO:0042461)	1/15	0.600401	0.731244	1.13321	0.578117	VEGFA
phototransduction, visible light (GO:0007603)	1/15	0.600401	0.731244	1.13321	0.578117	PDE6A
positive regulation of histone H3-K4 methylation (GO:0051571)	1/15	0.600401	0.731244	1.13321	0.578117	MYB
positive regulation of keratinocyte differentiation (GO:0045618)	1/15	0.600401	0.731244	1.13321	0.578117	ETV4
positive regulation of nuclear-transcribed mRNA catabolic process, deadenylation-dependent decay (GO:1900153)	1/15	0.600401	0.731244	1.13321	0.578117	ZFP36L2
positive regulation of osteoclast differentiation (GO:0045672)	1/15	0.600401	0.731244	1.13321	0.578117	CSF1
positive regulation of pattern recognition receptor signaling pathway (GO:0062208)	1/15	0.600401	0.731244	1.13321	0.578117	TLR2
positive regulation of response to cytokine stimulus (GO:0060760)	1/15	0.600401	0.731244	1.13321	0.578117	GAS6
positive regulation of secretion (GO:0051047)	1/15	0.600401	0.731244	1.13321	0.578117	XBP1
protein hydroxylation (GO:0018126)	1/15	0.600401	0.731244	1.13321	0.578117	EGLN3
pyrimidine nucleoside metabolic process (GO:0006213)	1/15	0.600401	0.731244	1.13321	0.578117	UPP1
regulation of cytoplasmic translation (GO:2000765)	1/15	0.600401	0.731244	1.13321	0.578117	ZNF385A
regulation of dephosphorylation (GO:0035303)	1/15	0.600401	0.731244	1.13321	0.578117	PPP1R16B
regulation of nuclear-transcribed mRNA catabolic process, deadenylation-dependent decay (GO:1900151)	1/15	0.600401	0.731244	1.13321	0.578117	ZFP36L2
regulation of phospholipase C activity (GO:1900274)	1/15	0.600401	0.731244	1.13321	0.578117	PDGFRB
regulation of synaptic transmission, GABAergic (GO:0032228)	1/15	0.600401	0.731244	1.13321	0.578117	ZDHHC12
regulation of T cell chemotaxis (GO:0010819)	1/15	0.600401	0.731244	1.13321	0.578117	S100A7
response to muscle stretch (GO:0035994)	1/15	0.600401	0.731244	1.13321	0.578117	ANKRD1
steroid hormone mediated signaling pathway (GO:0043401)	1/15	0.600401	0.731244	1.13321	0.578117	BMP4
superoxide anion generation (GO:0042554)	1/15	0.600401	0.731244	1.13321	0.578117	DUOX1
tRNA 5'-end processing (GO:0099116)	1/15	0.600401	0.731244	1.13321	0.578117	RPP40
ubiquinone biosynthetic process (GO:0006744)	1/15	0.600401	0.731244	1.13321	0.578117	COQ10A
vitamin D metabolic process (GO:0042359)	1/15	0.600401	0.731244	1.13321	0.578117	CYP1A1
COPII-coated vesicle budding (GO:0090114)	4/70	0.602451	0.733063	0.961288	0.487132	TGFA;CNIH2;SEC24D;AREG
fatty acid catabolic process (GO:0009062)	4/70	0.602451	0.733063	0.961288	0.487132	ABCD2;PHYH;ADTRP;LPIN1
negative regulation of protein-containing complex assembly (GO:0031333)	3/52	0.602797	0.733063	0.971156	0.491575	PRRT2;DKK1;SORL1
positive regulation of developmental growth (GO:0048639)	3/52	0.602797	0.733063	0.971156	0.491575	NGF;AGRN;DLL1
signal transduction in response to DNA damage (GO:0042770)	3/52	0.602797	0.733063	0.971156	0.491575	STK33;GADD45A;SESN2
sensory perception of mechanical stimulus (GO:0050954)	5/88	0.60365	0.733881	0.955439	0.482268	COL1A1;RIPOR2;EYA1;COL11A1;ROR1
protein localization to nucleus (GO:0034504)	6/106	0.605588	0.73544	0.951559	0.47726	COL1A1;BMP4;LMNA;ABCA7;PRICKLE1;RPF2
protein processing (GO:0016485)	6/106	0.605588	0.73544	0.951559	0.47726	CPM;CTSL;PTCH1;CPE;PCSK9;VSIR
B cell receptor signaling pathway (GO:0050853)	2/34	0.606924	0.73544	0.991448	0.495082	VAV3;BCL2
histone lysine methylation (GO:0034968)	2/34	0.606924	0.73544	0.991448	0.495082	N6AMT1;PRDM5
organelle disassembly (GO:1903008)	2/34	0.606924	0.73544	0.991448	0.495082	PLK3;ZFAND1
positive regulation of calcium ion transport into cytosol (GO:0010524)	2/34	0.606924	0.73544	0.991448	0.495082	CAV1;F2R
positive regulation of interleukin-12 production (GO:0032735)	2/34	0.606924	0.73544	0.991448	0.495082	MAPK11;TLR2
positive regulation of release of sequestered calcium ion into cytosol (GO:0051281)	2/34	0.606924	0.73544	0.991448	0.495082	JPH2;F2R
protein insertion into membrane (GO:0051205)	2/34	0.606924	0.73544	0.991448	0.495082	CYB5A;HMOX1
regulation of lamellipodium assembly (GO:0010591)	2/34	0.606924	0.73544	0.991448	0.495082	FSCN1;PIK3R1
transcription by RNA polymerase I (GO:0006360)	2/34	0.606924	0.73544	0.991448	0.495082	CAVIN1;POLR2L
non-canonical Wnt signaling pathway (GO:0035567)	7/124	0.607909	0.736414	0.94879	0.472242	SFRP1;FZD2;AP2A1;PRICKLE1;PDE6A;CELSR2;WNT4
glycerophospholipid biosynthetic process (GO:0046474)	10/177	0.608597	0.737028	0.949479	0.471511	SLC44A3;ETNK2;PIK3R3;LCAT;GPAT3;PIK3R1;PLD6;PLEKHA4;PLD1;LPIN1
protein tetramerization (GO:0051262)	4/71	0.613735	0.74281	0.94689	0.462263	SHMT2;CTH;AQP5;KCNJ2
post-Golgi vesicle-mediated transport (GO:0006892)	5/89	0.613737	0.74281	0.944014	0.460857	OSBPL5;FTH1;AP2A1;SORL1;FTL
bicellular tight junction assembly (GO:0070830)	3/53	0.615823	0.74363	0.951682	0.461372	CLDN1;GRHL2;MPP7
positive regulation of macroautophagy (GO:0016239)	3/53	0.615823	0.74363	0.951682	0.461372	SESN3;SESN2;ADRB2
bicarbonate transport (GO:0015701)	2/35	0.62284	0.74363	0.961353	0.455168	CA9;SLC4A3
oxoacid metabolic process (GO:0043436)	2/35	0.62284	0.74363	0.961353	0.455168	SULT1E1;MIF
positive regulation of lipid biosynthetic process (GO:0046889)	2/35	0.62284	0.74363	0.961353	0.455168	APOE;SORBS1
regulation of autophagosome assembly (GO:2000785)	2/35	0.62284	0.74363	0.961353	0.455168	ADPRH;TMEM39A
regulation of ion transmembrane transport (GO:0034765)	2/35	0.62284	0.74363	0.961353	0.455168	KCNJ16;KCNJ2
regulation of lipid biosynthetic process (GO:0046890)	2/35	0.62284	0.74363	0.961353	0.455168	APOE;SORBS1
regulation of postsynaptic membrane potential (GO:0060078)	2/35	0.62284	0.74363	0.961353	0.455168	MPP2;GABRE
regulation of T cell receptor signaling pathway (GO:0050856)	2/35	0.62284	0.74363	0.961353	0.455168	KCNN4;PHPT1
smoothened signaling pathway (GO:0007224)	2/35	0.62284	0.74363	0.961353	0.455168	PTCH1;TMEM231
3'-UTR-mediated mRNA destabilization (GO:0061158)	1/16	0.624115	0.74363	1.05761	0.498579	ZFP36L2
apoptotic DNA fragmentation (GO:0006309)	1/16	0.624115	0.74363	1.05761	0.498579	ENDOG
basement membrane organization (GO:0071711)	1/16	0.624115	0.74363	1.05761	0.498579	LAMB3
cellular response to sterol (GO:0036315)	1/16	0.624115	0.74363	1.05761	0.498579	PTCH1
ceramide catabolic process (GO:0046514)	1/16	0.624115	0.74363	1.05761	0.498579	ASAH2B
epiboly involved in wound healing (GO:0090505)	1/16	0.624115	0.74363	1.05761	0.498579	PDPN
glutamine family amino acid catabolic process (GO:0009065)	1/16	0.624115	0.74363	1.05761	0.498579	GLUL
Golgi to endosome transport (GO:0006895)	1/16	0.624115	0.74363	1.05761	0.498579	AP2A1
heme catabolic process (GO:0042167)	1/16	0.624115	0.74363	1.05761	0.498579	HMOX1
membrane repolarization (GO:0086009)	1/16	0.624115	0.74363	1.05761	0.498579	KCNJ2
motor neuron axon guidance (GO:0008045)	1/16	0.624115	0.74363	1.05761	0.498579	LAMC2
mRNA cis splicing, via spliceosome (GO:0045292)	1/16	0.624115	0.74363	1.05761	0.498579	SRSF12
necroptotic process (GO:0070266)	1/16	0.624115	0.74363	1.05761	0.498579	CD14
negative regulation of histone modification (GO:0031057)	1/16	0.624115	0.74363	1.05761	0.498579	TWIST1
negative regulation of receptor signaling pathway via JAK-STAT (GO:0046426)	1/16	0.624115	0.74363	1.05761	0.498579	CAV1
negative regulation of transcription regulatory region DNA binding (GO:2000678)	1/16	0.624115	0.74363	1.05761	0.498579	DDIT3
neuron projection organization (GO:0106027)	1/16	0.624115	0.74363	1.05761	0.498579	ABCD2
nucleoside diphosphate metabolic process (GO:0009132)	1/16	0.624115	0.74363	1.05761	0.498579	AK4
oligodendrocyte development (GO:0014003)	1/16	0.624115	0.74363	1.05761	0.498579	B4GALT5
polyol biosynthetic process (GO:0046173)	1/16	0.624115	0.74363	1.05761	0.498579	ISYNA1
porphyrin-containing compound catabolic process (GO:0006787)	1/16	0.624115	0.74363	1.05761	0.498579	HMOX1
positive regulation by host of viral transcription (GO:0043923)	1/16	0.624115	0.74363	1.05761	0.498579	JUN
positive regulation of alpha-beta T cell proliferation (GO:0046641)	1/16	0.624115	0.74363	1.05761	0.498579	TGFBR2
positive regulation of double-strand break repair via nonhomologous end joining (GO:2001034)	1/16	0.624115	0.74363	1.05761	0.498579	KMT5C
positive regulation of immunoglobulin mediated immune response (GO:0002891)	1/16	0.624115	0.74363	1.05761	0.498579	KMT5C
positive regulation of isotype switching (GO:0045830)	1/16	0.624115	0.74363	1.05761	0.498579	KMT5C
positive regulation of TORC1 signaling (GO:1904263)	1/16	0.624115	0.74363	1.05761	0.498579	RRAGD
purine ribonucleoside monophosphate biosynthetic process (GO:0009168)	1/16	0.624115	0.74363	1.05761	0.498579	AMPD3
regulation of cellular carbohydrate metabolic process (GO:0010675)	1/16	0.624115	0.74363	1.05761	0.498579	PDK2
regulation of ceramide biosynthetic process (GO:2000303)	1/16	0.624115	0.74363	1.05761	0.498579	NSMAF
regulation of defense response to virus (GO:0050688)	1/16	0.624115	0.74363	1.05761	0.498579	TNFAIP3
regulation of ERBB signaling pathway (GO:1901184)	1/16	0.624115	0.74363	1.05761	0.498579	IFI6
regulation of fatty acid oxidation (GO:0046320)	1/16	0.624115	0.74363	1.05761	0.498579	PPARGC1A
regulation of granulocyte macrophage colony-stimulating factor production (GO:0032645)	1/16	0.624115	0.74363	1.05761	0.498579	IL1B
regulation of isotype switching (GO:0045191)	1/16	0.624115	0.74363	1.05761	0.498579	KMT5C
regulation of monocyte differentiation (GO:0045655)	1/16	0.624115	0.74363	1.05761	0.498579	CSF1
regulation of phosphate metabolic process (GO:0019220)	1/16	0.624115	0.74363	1.05761	0.498579	CD24
regulation of Rac protein signal transduction (GO:0035020)	1/16	0.624115	0.74363	1.05761	0.498579	ARHGAP24
retrograde axonal transport (GO:0008090)	1/16	0.624115	0.74363	1.05761	0.498579	MGARP
RNA splicing, via endonucleolytic cleavage and ligation (GO:0000394)	1/16	0.624115	0.74363	1.05761	0.498579	ERN1
sphingolipid catabolic process (GO:0030149)	1/16	0.624115	0.74363	1.05761	0.498579	ASAH2B
T cell mediated immunity (GO:0002456)	1/16	0.624115	0.74363	1.05761	0.498579	EMP2
negative regulation of supramolecular fiber organization (GO:1902904)	4/72	0.624819	0.743816	0.932915	0.438744	CLIP3;PFDN2;APOE;CORO1A
response to ionizing radiation (GO:0010212)	4/72	0.624819	0.743816	0.932915	0.438744	CDKN1A;EYA1;GADD45A;AEN
phosphatidylinositol biosynthetic process (GO:0006661)	7/126	0.62482	0.743816	0.932745	0.438662	SOCS2;DPM3;TTC7B;PIK3R3;TTC7A;PIK3R1;PLEKHA4
cytoplasmic microtubule organization (GO:0031122)	3/54	0.628557	0.747826	0.932972	0.433206	CLIP3;CCDC88B;PLK3
inorganic anion transport (GO:0015698)	3/54	0.628557	0.747826	0.932972	0.433206	CLIC3;FXYD3;BEST1
sensory perception of sound (GO:0007605)	5/91	0.633454	0.753432	0.921962	0.420938	COL1A1;RIPOR2;EYA1;COL11A1;ROR1
defense response to Gram-negative bacterium (GO:0050829)	4/73	0.635698	0.755438	0.919346	0.416493	PYCARD;IL6;SERPINE1;S100A7
regulation of actin filament polymerization (GO:0030833)	4/73	0.635698	0.755438	0.919346	0.416493	PYCARD;CSF3;CDC42EP4;PTK2B
ubiquitin-dependent ERAD pathway (GO:0030433)	4/73	0.635698	0.755438	0.919346	0.416493	SGTB;DNAJB9;NCCRP1;RNF175
aortic valve development (GO:0003176)	2/36	0.638253	0.756703	0.933029	0.418949	BMP4;TWIST1
establishment of protein localization to plasma membrane (GO:0061951)	2/36	0.638253	0.756703	0.933029	0.418949	RAB26;ANK3
macrophage activation (GO:0042116)	2/36	0.638253	0.756703	0.933029	0.418949	EDN2;TMEM106A
negative regulation of DNA metabolic process (GO:0051053)	2/36	0.638253	0.756703	0.933029	0.418949	CDKN1A;ANKRD1
positive regulation of myeloid leukocyte differentiation (GO:0002763)	2/36	0.638253	0.756703	0.933029	0.418949	CSF1;LIF
positive regulation of T cell mediated immunity (GO:0002711)	2/36	0.638253	0.756703	0.933029	0.418949	IL1B;CD1D
regulation of androgen receptor signaling pathway (GO:0060765)	2/36	0.638253	0.756703	0.933029	0.418949	SFRP1;RNF14
Wnt signaling pathway, calcium modulating pathway (GO:0007223)	2/36	0.638253	0.756703	0.933029	0.418949	FZD2;PDE6A
protein sumoylation (GO:0016925)	3/55	0.640996	0.759734	0.914981	0.406921	EYA1;BCL11A;PIAS1
regulation of peptide hormone secretion (GO:0090276)	4/74	0.646371	0.760839	0.906164	0.395434	IL6;KCNB1;IL1B;FGG
amyloid-beta metabolic process (GO:0050435)	1/17	0.646423	0.760839	0.991456	0.432574	ABCA7
cell communication by electrical coupling involved in cardiac conduction (GO:0086064)	1/17	0.646423	0.760839	0.991456	0.432574	GJA1
detection of visible light (GO:0009584)	1/17	0.646423	0.760839	0.991456	0.432574	REEP6
establishment of protein localization to endoplasmic reticulum (GO:0072599)	1/17	0.646423	0.760839	0.991456	0.432574	ZFAND2A
gliogenesis (GO:0042063)	1/17	0.646423	0.760839	0.991456	0.432574	TGFB2
midbody abscission (GO:0061952)	1/17	0.646423	0.760839	0.991456	0.432574	KIF20A
mitochondrial ATP synthesis coupled proton transport (GO:0042776)	1/17	0.646423	0.760839	0.991456	0.432574	ATP5F1D
negative regulation of fatty acid metabolic process (GO:0045922)	1/17	0.646423	0.760839	0.991456	0.432574	TRIB3
phosphate ion transport (GO:0006817)	1/17	0.646423	0.760839	0.991456	0.432574	SLC37A2
positive regulation of cytokine production involved in inflammatory response (GO:1900017)	1/17	0.646423	0.760839	0.991456	0.432574	IL6
positive regulation of DNA replication (GO:0045740)	1/17	0.646423	0.760839	0.991456	0.432574	EREG
positive regulation of macrophage activation (GO:0043032)	1/17	0.646423	0.760839	0.991456	0.432574	THBS1
pyrimidine-containing compound catabolic process (GO:0072529)	1/17	0.646423	0.760839	0.991456	0.432574	UPP1
regulation of cellular respiration (GO:0043457)	1/17	0.646423	0.760839	0.991456	0.432574	SHMT2
regulation of neuroblast proliferation (GO:1902692)	1/17	0.646423	0.760839	0.991456	0.432574	VEGFA
regulation of receptor recycling (GO:0001919)	1/17	0.646423	0.760839	0.991456	0.432574	PCSK9
regulation of transferase activity (GO:0051338)	1/17	0.646423	0.760839	0.991456	0.432574	EMP2
response to purine-containing compound (GO:0014074)	1/17	0.646423	0.760839	0.991456	0.432574	DUOX1
retrograde protein transport, ER to cytosol (GO:0030970)	1/17	0.646423	0.760839	0.991456	0.432574	RHBDD1
ruffle organization (GO:0031529)	1/17	0.646423	0.760839	0.991456	0.432574	TPM1
stabilization of membrane potential (GO:0030322)	1/17	0.646423	0.760839	0.991456	0.432574	KCNN4
sulfation (GO:0051923)	1/17	0.646423	0.760839	0.991456	0.432574	SULT1E1
synaptic vesicle membrane organization (GO:0048499)	1/17	0.646423	0.760839	0.991456	0.432574	PRRT2
regulation of neuron projection development (GO:0010975)	9/165	0.64969	0.764463	0.914548	0.394408	CAMK2B;CAMK1D;LPAR1;PLXNB2;PTK2B;ROR1;PTK6;APOE;SCN1B
mitochondrial transport (GO:0006839)	3/56	0.65314	0.766998	0.89767	0.382375	BCL2;PMAIP1;MGARP
positive regulation of establishment of protein localization to mitochondrion (GO:1903749)	3/56	0.65314	0.766998	0.89767	0.382375	BCL2;PMAIP1;TP63
regulation of ATP metabolic process (GO:1903578)	3/56	0.65314	0.766998	0.89767	0.382375	SHMT2;AK4;SLC25A33
Rho protein signal transduction (GO:0007266)	3/56	0.65314	0.766998	0.89767	0.382375	CDC42EP4;ARHGDIB;PDPN
tight junction assembly (GO:0120192)	3/56	0.65314	0.766998	0.89767	0.382375	CLDN1;GRHL2;MPP7
anterograde axonal transport (GO:0008089)	2/37	0.653166	0.766998	0.906322	0.386025	HSPB1;MGARP
protein insertion into ER membrane (GO:0045048)	2/37	0.653166	0.766998	0.906322	0.386025	CYB5A;HMOX1
regulation of primary metabolic process (GO:0080090)	7/130	0.657389	0.771734	0.902218	0.378462	NQO1;FASN;ODC1;ABCA7;TNFAIP8L3;PPARG;APOE
regulation of macroautophagy (GO:0016241)	6/112	0.658915	0.773302	0.89741	0.374364	ERN1;UCHL1;SESN3;SESN2;RRAGD;CAPN1
interleukin-1-mediated signaling pathway (GO:0070498)	5/94	0.661845	0.774748	0.890742	0.36763	IL1A;EGR1;IRAK2;IL1B;SQSTM1
protein K48-linked ubiquitination (GO:0070936)	3/57	0.664986	0.774748	0.880999	0.359439	IFI27;TNFAIP3;KLHL3
cellular response to metal ion (GO:0071248)	7/131	0.665259	0.774748	0.894895	0.36474	JUN;SYT12;SYT11;MT1F;MT1G;ANK3;SYT8
cellular response to alkaloid (GO:0071312)	1/18	0.667408	0.774748	0.933085	0.377297	TGM2
chromatin disassembly (GO:0031498)	1/18	0.667408	0.774748	0.933085	0.377297	NFE2
epithelial structure maintenance (GO:0010669)	1/18	0.667408	0.774748	0.933085	0.377297	CXADR
establishment of vesicle localization (GO:0051650)	1/18	0.667408	0.774748	0.933085	0.377297	SYT11
G protein-coupled acetylcholine receptor signaling pathway (GO:0007213)	1/18	0.667408	0.774748	0.933085	0.377297	AGRN
interleukin-6-mediated signaling pathway (GO:0070102)	1/18	0.667408	0.774748	0.933085	0.377297	IL6
intracellular estrogen receptor signaling pathway (GO:0030520)	1/18	0.667408	0.774748	0.933085	0.377297	PADI2
mitochondrial fission (GO:0000266)	1/18	0.667408	0.774748	0.933085	0.377297	DNM3
mitochondrial fusion (GO:0008053)	1/18	0.667408	0.774748	0.933085	0.377297	PLD6
negative regulation of cation transmembrane transport (GO:1904063)	1/18	0.667408	0.774748	0.933085	0.377297	CAV1
negative regulation of double-strand break repair via homologous recombination (GO:2000042)	1/18	0.667408	0.774748	0.933085	0.377297	CGAS
negative regulation of interleukin-8 production (GO:0032717)	1/18	0.667408	0.774748	0.933085	0.377297	KLF4
negative regulation of leukocyte cell-cell adhesion (GO:1903038)	1/18	0.667408	0.774748	0.933085	0.377297	ADTRP
neuron maturation (GO:0042551)	1/18	0.667408	0.774748	0.933085	0.377297	B4GALT5
nitric oxide mediated signal transduction (GO:0007263)	1/18	0.667408	0.774748	0.933085	0.377297	APOE
nucleosome disassembly (GO:0006337)	1/18	0.667408	0.774748	0.933085	0.377297	NFE2
nucleotide biosynthetic process (GO:0009165)	1/18	0.667408	0.774748	0.933085	0.377297	ME1
outer dynein arm assembly (GO:0036158)	1/18	0.667408	0.774748	0.933085	0.377297	ZMYND10
positive regulation of excitatory postsynaptic potential (GO:2000463)	1/18	0.667408	0.774748	0.933085	0.377297	PTK2B
positive regulation of glial cell differentiation (GO:0045687)	1/18	0.667408	0.774748	0.933085	0.377297	SERPINE2
positive regulation of macrophage derived foam cell differentiation (GO:0010744)	1/18	0.667408	0.774748	0.933085	0.377297	CSF1
positive regulation of peptidyl-serine phosphorylation of STAT protein (GO:0033141)	1/18	0.667408	0.774748	0.933085	0.377297	LIF
positive regulation of synaptic transmission, glutamatergic (GO:0051968)	1/18	0.667408	0.774748	0.933085	0.377297	PTK2B
presynapse assembly (GO:0099054)	1/18	0.667408	0.774748	0.933085	0.377297	PCLO
programmed necrotic cell death (GO:0097300)	1/18	0.667408	0.774748	0.933085	0.377297	CD14
regulation of catabolic process (GO:0009894)	1/18	0.667408	0.774748	0.933085	0.377297	ODC1
regulation of chromosome segregation (GO:0051983)	1/18	0.667408	0.774748	0.933085	0.377297	MKI67
regulation of delayed rectifier potassium channel activity (GO:1902259)	1/18	0.667408	0.774748	0.933085	0.377297	ANK3
regulation of mitochondrial outer membrane permeabilization involved in apoptotic signaling pathway (GO:1901028)	1/18	0.667408	0.774748	0.933085	0.377297	BOK
regulation of oxidative stress-induced intrinsic apoptotic signaling pathway (GO:1902175)	1/18	0.667408	0.774748	0.933085	0.377297	HSPB1
regulation of vascular endothelial cell proliferation (GO:1905562)	1/18	0.667408	0.774748	0.933085	0.377297	PPARG
regulation of ventricular cardiac muscle cell membrane repolarization (GO:0060307)	1/18	0.667408	0.774748	0.933085	0.377297	SCN1B
synaptic transmission, glutamatergic (GO:0035249)	1/18	0.667408	0.774748	0.933085	0.377297	SLC1A4
positive regulation of signaling (GO:0023056)	2/38	0.667584	0.774748	0.8811	0.356044	EDN1;KCTD13
regulation of cell communication (GO:0010646)	2/38	0.667584	0.774748	0.8811	0.356044	SOCS2;CXADR
response to cAMP (GO:0051591)	2/38	0.667584	0.774748	0.8811	0.356044	DUOX1;AHR
DNA-templated transcription, initiation (GO:0006352)	9/168	0.670695	0.778137	0.897148	0.358357	NOTCH3;WWTR1;RARG;CAVIN1;PPARG;PPARGC1A;NAT14;HDAC9;POLR2L
sensory perception of light stimulus (GO:0050953)	5/95	0.670985	0.778251	0.880798	0.351445	COL1A1;EFEMP1;COL11A1;DHRS3;BEST1
histone modification (GO:0016570)	6/114	0.675657	0.783446	0.880697	0.345294	EYA1;PRDM5;PADI2;TRERF1;HDAC9;CPA4
muscle organ development (GO:0007517)	3/58	0.676534	0.784015	0.864935	0.337993	MRAS;ANKRD2;HBEGF
negative regulation of neuron projection development (GO:0010977)	3/58	0.676534	0.784015	0.864935	0.337993	BCL11A;LPAR1;APOE
purine ribonucleotide metabolic process (GO:0009150)	4/77	0.677129	0.784481	0.868785	0.338734	SULT1E1;AK4;AMPD3;PDE9A
regulation of ion transmembrane transporter activity (GO:0032412)	2/39	0.681513	0.788222	0.857241	0.3287	FXYD3;SCN1B
membrane organization (GO:0061024)	13/242	0.683221	0.788222	0.89944	0.342631	DMPK;SH3KBP1;TGFA;AP2A1;ANK3;ADRB2;AREG;EREG;DNM3;EPGN;KIF20A;A4GALT;HBEGF
aspartate family amino acid metabolic process (GO:0009066)	1/19	0.687148	0.788222	0.8812	0.330631	ASNS
ATP synthesis coupled proton transport (GO:0015986)	1/19	0.687148	0.788222	0.8812	0.330631	ATP5F1D
carbohydrate derivative catabolic process (GO:1901136)	1/19	0.687148	0.788222	0.8812	0.330631	NCCRP1
cytoplasmic translational initiation (GO:0002183)	1/19	0.687148	0.788222	0.8812	0.330631	EIF5
establishment or maintenance of apical/basal cell polarity (GO:0035088)	1/19	0.687148	0.788222	0.8812	0.330631	FSCN1
ethanol metabolic process (GO:0006067)	1/19	0.687148	0.788222	0.8812	0.330631	SULT1E1
excitatory postsynaptic potential (GO:0060079)	1/19	0.687148	0.788222	0.8812	0.330631	MPP2
fatty acid transmembrane transport (GO:1902001)	1/19	0.687148	0.788222	0.8812	0.330631	ABCD2
glycerolipid catabolic process (GO:0046503)	1/19	0.687148	0.788222	0.8812	0.330631	GPCPD1
maintenance of protein localization in organelle (GO:0072595)	1/19	0.687148	0.788222	0.8812	0.330631	TAPT1
myeloid cell activation involved in immune response (GO:0002275)	1/19	0.687148	0.788222	0.8812	0.330631	PYCARD
negative regulation of calcium ion transport (GO:0051926)	1/19	0.687148	0.788222	0.8812	0.330631	STC1
negative regulation of oxidative stress-induced intrinsic apoptotic signaling pathway (GO:1902176)	1/19	0.687148	0.788222	0.8812	0.330631	HSPB1
negative regulation of RNA splicing (GO:0033119)	1/19	0.687148	0.788222	0.8812	0.330631	SRSF12
negative regulation of T cell receptor signaling pathway (GO:0050860)	1/19	0.687148	0.788222	0.8812	0.330631	PHPT1
nucleotide-sugar biosynthetic process (GO:0009226)	1/19	0.687148	0.788222	0.8812	0.330631	GFPT1
piRNA metabolic process (GO:0034587)	1/19	0.687148	0.788222	0.8812	0.330631	PLD6
positive regulation of actin cytoskeleton reorganization (GO:2000251)	1/19	0.687148	0.788222	0.8812	0.330631	CSF3
positive regulation of leukocyte activation (GO:0002696)	1/19	0.687148	0.788222	0.8812	0.330631	THBS1
positive regulation of triglyceride metabolic process (GO:0090208)	1/19	0.687148	0.788222	0.8812	0.330631	PNPLA2
postsynaptic membrane organization (GO:0001941)	1/19	0.687148	0.788222	0.8812	0.330631	APOE
purine ribonucleoside bisphosphate metabolic process (GO:0034035)	1/19	0.687148	0.788222	0.8812	0.330631	SULT1E1
pyroptosis (GO:0070269)	1/19	0.687148	0.788222	0.8812	0.330631	GSDMC
regulation of centriole replication (GO:0046599)	1/19	0.687148	0.788222	0.8812	0.330631	PLK2
regulation of exosomal secretion (GO:1903541)	1/19	0.687148	0.788222	0.8812	0.330631	ATP9A
regulation of histone H3-K4 methylation (GO:0051569)	1/19	0.687148	0.788222	0.8812	0.330631	MYB
regulation of lymphocyte proliferation (GO:0050670)	1/19	0.687148	0.788222	0.8812	0.330631	AHR
regulation of nervous system process (GO:0031644)	1/19	0.687148	0.788222	0.8812	0.330631	NPTX1
regulation of oligodendrocyte differentiation (GO:0048713)	1/19	0.687148	0.788222	0.8812	0.330631	DAAM2
regulation of stem cell population maintenance (GO:2000036)	1/19	0.687148	0.788222	0.8812	0.330631	HMGA2
regulation of T cell cytokine production (GO:0002724)	1/19	0.687148	0.788222	0.8812	0.330631	SMAD7
regulation of vascular endothelial growth factor signaling pathway (GO:1900746)	1/19	0.687148	0.788222	0.8812	0.330631	DLL1
ureteric bud morphogenesis (GO:0060675)	1/19	0.687148	0.788222	0.8812	0.330631	BMP4
fatty acid oxidation (GO:0019395)	3/59	0.687786	0.788508	0.849445	0.317929	ABCD2;PHYH;PPARGC1A
regulation of secretion by cell (GO:1903530)	3/59	0.687786	0.788508	0.849445	0.317929	RAB3A;RAB26;RAB3D
protein maturation (GO:0051604)	5/97	0.688771	0.789416	0.861558	0.321228	CPM;PTCH1;CPE;SORL1;LMF2
cytosolic transport (GO:0016482)	6/116	0.691862	0.792734	0.864592	0.318489	CCDC91;WDR81;SNX16;RHOBTB3;AP2A1;EMP2
protein transport (GO:0015031)	20/369	0.693832	0.794767	0.907518	0.331722	ARRDC4;ABCA1;RAB3A;LRP1;UNC93B1;ARRDC2;RAB3D;FGG;AP2A1;ANK3;VLDLR;EHD1;NEURL1B;CENPF;RAB26;ADPRH;PPARG;APOE;RAMP1;ABCG1
carboxylic acid metabolic process (GO:0019752)	2/40	0.694961	0.795612	0.834637	0.303724	CYB5A;MIF
organic hydroxy compound transport (GO:0015850)	2/40	0.694961	0.795612	0.834637	0.303724	ABCC3;AKR1C1
apical junction assembly (GO:0043297)	3/60	0.698741	0.799714	0.834497	0.299147	CLDN1;GRHL2;MPP7
branched-chain amino acid catabolic process (GO:0009083)	1/20	0.705718	0.803465	0.834777	0.290953	BCAT1
branched-chain amino acid metabolic process (GO:0009081)	1/20	0.705718	0.803465	0.834777	0.290953	BCAT1
calcium-independent cell-cell adhesion via plasma membrane cell-adhesion molecules (GO:0016338)	1/20	0.705718	0.803465	0.834777	0.290953	CLDN1
cellular response to nitrogen compound (GO:1901699)	1/20	0.705718	0.803465	0.834777	0.290953	ATP2B4
cortical actin cytoskeleton organization (GO:0030866)	1/20	0.705718	0.803465	0.834777	0.290953	FHOD1
energy reserve metabolic process (GO:0006112)	1/20	0.705718	0.803465	0.834777	0.290953	GFPT1
establishment of epithelial cell polarity (GO:0090162)	1/20	0.705718	0.803465	0.834777	0.290953	MYO18A
mitotic cytokinetic process (GO:1902410)	1/20	0.705718	0.803465	0.834777	0.290953	KIF20A
negative regulation of osteoclast differentiation (GO:0045671)	1/20	0.705718	0.803465	0.834777	0.290953	FBN1
negative regulation of telomere maintenance via telomerase (GO:0032211)	1/20	0.705718	0.803465	0.834777	0.290953	PIF1
organic cation transport (GO:0015695)	1/20	0.705718	0.803465	0.834777	0.290953	SLC22A3
positive regulation of natural killer cell mediated cytotoxicity (GO:0045954)	1/20	0.705718	0.803465	0.834777	0.290953	KLRC2
protein-DNA complex disassembly (GO:0032986)	1/20	0.705718	0.803465	0.834777	0.290953	NFE2
regulation of lymphocyte differentiation (GO:0045619)	1/20	0.705718	0.803465	0.834777	0.290953	ZFP36L2
regulation of protein localization to cell periphery (GO:1904375)	1/20	0.705718	0.803465	0.834777	0.290953	MISP
regulation of protein modification by small protein conjugation or removal (GO:1903320)	1/20	0.705718	0.803465	0.834777	0.290953	EGR1
regulation of tissue remodeling (GO:0034103)	1/20	0.705718	0.803465	0.834777	0.290953	DDR2
response to UV (GO:0009411)	5/99	0.705892	0.803465	0.843137	0.293658	SCARA3;MC1R;SERPINB13;RHBDD1;BMF
lipid biosynthetic process (GO:0008610)	4/80	0.705974	0.803465	0.834357	0.290504	XBP1;LIPG;ACSL5;PRLR
regulation of organelle organization (GO:0033043)	4/80	0.705974	0.803465	0.834357	0.290504	SYT11;NEXN;PLXNB1;SQSTM1
endosome organization (GO:0007032)	2/41	0.707936	0.804347	0.813193	0.280878	ANXA8;SQSTM1
hexose metabolic process (GO:0019318)	2/41	0.707936	0.804347	0.813193	0.280878	OAS1;GALK1
positive regulation of TOR signaling (GO:0032008)	2/41	0.707936	0.804347	0.813193	0.280878	RRAGD;GAS6
regulation of protein dephosphorylation (GO:0035304)	2/41	0.707936	0.804347	0.813193	0.280878	PPP1R15A;PPP1R16B
regulation of response to DNA damage stimulus (GO:2001020)	2/41	0.707936	0.804347	0.813193	0.280878	HMGA2;IER3
regulation of viral transcription (GO:0046782)	2/41	0.707936	0.804347	0.813193	0.280878	IFITM3;POLR2L
O-glycan processing (GO:0016266)	3/61	0.709402	0.805561	0.820066	0.281556	MUC1;GXYLT2;B4GALT5
protein lipidation (GO:0006497)	3/61	0.709402	0.805561	0.820066	0.281556	DPM3;ZDHHC12;GLUL
regulation of signal transduction by p53 class mediator (GO:1901796)	8/156	0.71323	0.809682	0.856514	0.28946	PLK3;MAPK11;PPP1R13L;USP2;RPF2;TP63;ZNF385A;MAP2K6
cellular response to tumor necrosis factor (GO:0071356)	10/194	0.720338	0.815064	0.860969	0.282428	EDARADD;PYCARD;SFRP1;CXCL8;TNFRSF12A;ANKRD1;CHI3L1;PTK2B;ZFP36L2;ADAMTS7
calcium ion transmembrane import into cytosol (GO:0097553)	2/42	0.720446	0.815064	0.792821	0.259954	F2R;ATP2B4
monocyte chemotaxis (GO:0002548)	2/42	0.720446	0.815064	0.792821	0.259954	IL6;PDGFB
acetylcholine receptor signaling pathway (GO:0095500)	1/21	0.723186	0.815064	0.792996	0.257001	AGRN
actin nucleation (GO:0045010)	1/21	0.723186	0.815064	0.792996	0.257001	IQGAP2
aerobic respiration (GO:0009060)	1/21	0.723186	0.815064	0.792996	0.257001	ATP5F1D
autonomic nervous system development (GO:0048483)	1/21	0.723186	0.815064	0.792996	0.257001	SOX4
cellular response to estradiol stimulus (GO:0071392)	1/21	0.723186	0.815064	0.792996	0.257001	SFRP1
cellular response to inorganic substance (GO:0071241)	1/21	0.723186	0.815064	0.792996	0.257001	FOXO1
epithelial cell development (GO:0002064)	1/21	0.723186	0.815064	0.792996	0.257001	GRHL2
intracellular lipid transport (GO:0032365)	1/21	0.723186	0.815064	0.792996	0.257001	ABCD2
mitochondrial calcium ion transmembrane transport (GO:0006851)	1/21	0.723186	0.815064	0.792996	0.257001	SLC25A23
mitotic spindle assembly checkpoint signaling (GO:0007094)	1/21	0.723186	0.815064	0.792996	0.257001	CENPF
mitotic spindle checkpoint signaling (GO:0071174)	1/21	0.723186	0.815064	0.792996	0.257001	CENPF
myotube differentiation (GO:0014902)	1/21	0.723186	0.815064	0.792996	0.257001	ADAMTS15
natural killer cell activation involved in immune response (GO:0002323)	1/21	0.723186	0.815064	0.792996	0.257001	CORO1A
negative regulation of response to wounding (GO:1903035)	1/21	0.723186	0.815064	0.792996	0.257001	SERPINE1
neuron apoptotic process (GO:0051402)	1/21	0.723186	0.815064	0.792996	0.257001	BCL2
nuclear envelope organization (GO:0006998)	1/21	0.723186	0.815064	0.792996	0.257001	DMPK
positive regulation of smoothened signaling pathway (GO:0045880)	1/21	0.723186	0.815064	0.792996	0.257001	SFRP1
regulation of cholesterol metabolic process (GO:0090181)	1/21	0.723186	0.815064	0.792996	0.257001	APOE
regulation of lipid catabolic process (GO:0050994)	1/21	0.723186	0.815064	0.792996	0.257001	IL1B
regulation of mitochondrial translation (GO:0070129)	1/21	0.723186	0.815064	0.792996	0.257001	SHMT2
spindle assembly checkpoint signaling (GO:0071173)	1/21	0.723186	0.815064	0.792996	0.257001	CENPF
stress granule assembly (GO:0034063)	1/21	0.723186	0.815064	0.792996	0.257001	GRB7
zinc ion transport (GO:0006829)	1/21	0.723186	0.815064	0.792996	0.257001	SLC30A2
regulation of G protein-coupled receptor signaling pathway (GO:0008277)	4/82	0.724137	0.81591	0.812877	0.262376	RGS5;EDN1;CXCL8;PDE6A
anterior/posterior pattern specification (GO:0009952)	3/63	0.729848	0.821578	0.792646	0.24962	SIX2;DDIT3;CELSR2
neuropeptide signaling pathway (GO:0007218)	3/63	0.729848	0.821578	0.792646	0.24962	CPE;SORL1;LTB4R
positive regulation of viral process (GO:0048524)	3/63	0.729848	0.821578	0.792646	0.24962	TMEM39A;IFIT1;POLR2L
cellular response to interferon-gamma (GO:0071346)	6/121	0.729977	0.821578	0.82678	0.260223	CAMK2B;OAS1;OAS2;MID1;ICAM1;TLR2
regulation of cell death (GO:0010941)	5/102	0.730319	0.821735	0.81693	0.25674	BMP4;LRP1;SNCG;DKK1;SOX4
transcription initiation from RNA polymerase II promoter (GO:0006367)	7/140	0.730951	0.822218	0.833936	0.261363	NOTCH3;WWTR1;RARG;PPARG;PPARGC1A;HDAC9;POLR2L
positive regulation of leukocyte mediated cytotoxicity (GO:0001912)	2/43	0.732501	0.823051	0.773443	0.240765	KLRC2;CD1D
positive regulation of peptide hormone secretion (GO:0090277)	2/43	0.732501	0.823051	0.773443	0.240765	FGG;SOX4
signal release from synapse (GO:0099643)	2/43	0.732501	0.823051	0.773443	0.240765	RAB3A;PCLO
substantia nigra development (GO:0021762)	2/43	0.732501	0.823051	0.773443	0.240765	PADI2;CKB
potassium ion transport (GO:0006813)	6/122	0.737186	0.825591	0.819608	0.249911	KCNB1;KCNMA1;SLC1A3;KCNJ16;KCNN4;KCNJ2
cell projection assembly (GO:0030031)	1/22	0.739618	0.825591	0.755194	0.227782	PARVB
maturation of 5.8S rRNA from tricistronic rRNA transcript (SSU-rRNA, 5.8S rRNA, LSU-rRNA) (GO:0000466)	1/22	0.739618	0.825591	0.755194	0.227782	RPP40
membrane protein intracellular domain proteolysis (GO:0031293)	1/22	0.739618	0.825591	0.755194	0.227782	RHBDD1
metallo-sulfur cluster assembly (GO:0031163)	1/22	0.739618	0.825591	0.755194	0.227782	HSPA9
negative regulation of DNA recombination at telomere (GO:0048239)	1/22	0.739618	0.825591	0.755194	0.227782	POLR2L
negative regulation of interleukin-2 production (GO:0032703)	1/22	0.739618	0.825591	0.755194	0.227782	TNFAIP3
negative regulation of lymphocyte activation (GO:0051250)	1/22	0.739618	0.825591	0.755194	0.227782	TNFAIP3
negative regulation of mitotic metaphase/anaphase transition (GO:0045841)	1/22	0.739618	0.825591	0.755194	0.227782	CENPF
neuronal action potential (GO:0019228)	1/22	0.739618	0.825591	0.755194	0.227782	ANK3
organelle fusion (GO:0048284)	1/22	0.739618	0.825591	0.755194	0.227782	PLD6
osteoclast differentiation (GO:0030316)	1/22	0.739618	0.825591	0.755194	0.227782	CSF1
phosphatidylserine acyl-chain remodeling (GO:0036150)	1/22	0.739618	0.825591	0.755194	0.227782	OSBPL5
positive regulation of axon extension (GO:0045773)	1/22	0.739618	0.825591	0.755194	0.227782	VEGFA
positive regulation of neural precursor cell proliferation (GO:2000179)	1/22	0.739618	0.825591	0.755194	0.227782	VEGFA
positive regulation of peptidase activity (GO:0010952)	1/22	0.739618	0.825591	0.755194	0.227782	VSIR
protein import into peroxisome membrane (GO:0045046)	1/22	0.739618	0.825591	0.755194	0.227782	ABCD2
regulation of adenylate cyclase activity (GO:0045761)	1/22	0.739618	0.825591	0.755194	0.227782	PALM
regulation of cardiac muscle cell membrane repolarization (GO:0099623)	1/22	0.739618	0.825591	0.755194	0.227782	SCN1B
regulation of chromosome organization (GO:0033044)	1/22	0.739618	0.825591	0.755194	0.227782	PIF1
regulation of DNA recombination at telomere (GO:0072695)	1/22	0.739618	0.825591	0.755194	0.227782	POLR2L
regulation of execution phase of apoptosis (GO:1900117)	1/22	0.739618	0.825591	0.755194	0.227782	BOK
protein catabolic process (GO:0030163)	3/64	0.739639	0.825591	0.77961	0.235125	PMAIP1;APOE;NCCRP1
regulation of transcription initiation from RNA polymerase II promoter (GO:0060260)	3/64	0.739639	0.825591	0.77961	0.235125	CDKN1A;IL6;RUNX2
protein stabilization (GO:0050821)	9/179	0.741	0.826883	0.838603	0.251375	CDKN1A;WDR81;USP2;PIK3R1;PLPP3;PPARGC1A;TSPAN1;SOX4;SMAD7
regulation of cytokinesis (GO:0032465)	4/84	0.741453	0.827162	0.79247	0.237062	PLK3;PLK2;KIF20A;KLHL13
antibacterial humoral response (GO:0019731)	2/44	0.744111	0.828762	0.754987	0.223148	SLPI;ANG
mitotic spindle assembly (GO:0090307)	2/44	0.744111	0.828762	0.754987	0.223148	KIFC2;MISP
mRNA catabolic process (GO:0006402)	2/44	0.744111	0.828762	0.754987	0.223148	ERN1;ZFP36L2
neurotransmitter secretion (GO:0007269)	2/44	0.744111	0.828762	0.754987	0.223148	RAB3A;PCLO
positive regulation of cell division (GO:0051781)	2/44	0.744111	0.828762	0.754987	0.223148	FGF1;FGFR2
positive regulation of mRNA catabolic process (GO:0061014)	2/44	0.744111	0.828762	0.754987	0.223148	PRR5L;ZFP36L2
G protein-coupled receptor signaling pathway, coupled to cyclic nucleotide second messenger (GO:0007187)	3/65	0.749146	0.83414	0.766995	0.221525	MC1R;CNR1;HTR1D
Wnt signaling pathway, planar cell polarity pathway (GO:0060071)	4/85	0.749796	0.834636	0.782645	0.225366	FZD2;AP2A1;PRICKLE1;CELSR2
DNA catabolic process, endonucleolytic (GO:0000737)	1/23	0.755076	0.836622	0.720829	0.202507	ENDOG
DNA methylation (GO:0006306)	1/23	0.755076	0.836622	0.720829	0.202507	N6AMT1
ERK1 and ERK2 cascade (GO:0070371)	1/23	0.755076	0.836622	0.720829	0.202507	ZFP36L2
glucose 6-phosphate metabolic process (GO:0051156)	1/23	0.755076	0.836622	0.720829	0.202507	RBKS
hyaluronan metabolic process (GO:0030212)	1/23	0.755076	0.836622	0.720829	0.202507	IL1B
negative regulation of reactive oxygen species metabolic process (GO:2000378)	1/23	0.755076	0.836622	0.720829	0.202507	ABCD2
positive regulation of interleukin-17 production (GO:0032740)	1/23	0.755076	0.836622	0.720829	0.202507	IL6
positive regulation of natural killer cell mediated immunity (GO:0002717)	1/23	0.755076	0.836622	0.720829	0.202507	KLRC2
positive regulation of transcription by RNA polymerase I (GO:0045943)	1/23	0.755076	0.836622	0.720829	0.202507	LYAR
regulation of B cell receptor signaling pathway (GO:0050855)	1/23	0.755076	0.836622	0.720829	0.202507	SLC39A10
regulation of interleukin-4 production (GO:0032673)	1/23	0.755076	0.836622	0.720829	0.202507	DDIT3
regulation of peptidase activity (GO:0052547)	1/23	0.755076	0.836622	0.720829	0.202507	CAV1
regulation of release of sequestered calcium ion into cytosol by sarcoplasmic reticulum (GO:0010880)	1/23	0.755076	0.836622	0.720829	0.202507	PDE4D
cellular response to radiation (GO:0071478)	2/45	0.755286	0.836622	0.73739	0.206955	CDKN1A;GADD45A
microtubule bundle formation (GO:0001578)	2/45	0.755286	0.836622	0.73739	0.206955	KIF20A;GAS2L1
negative regulation of T cell activation (GO:0050868)	2/45	0.755286	0.836622	0.73739	0.206955	CD274;RIPOR2
positive regulation of nervous system development (GO:0051962)	2/45	0.755286	0.836622	0.73739	0.206955	SERPINF1;TGM2
regulation of DNA repair (GO:0006282)	2/45	0.755286	0.836622	0.73739	0.206955	EYA1;CEBPG
regulation of protein localization (GO:0032880)	3/66	0.758372	0.839811	0.75478	0.208758	TRIM6;TRIM46;TMEM231
sodium ion transmembrane transport (GO:0035725)	4/87	0.765859	0.847375	0.763705	0.203723	SLC6A9;SLC6A15;SCNN1A;SCN1B
positive regulation of organelle assembly (GO:1902117)	2/46	0.766037	0.847375	0.720593	0.192056	FSCN1;TAPT1
posttranscriptional regulation of gene expression (GO:0010608)	2/46	0.766037	0.847375	0.720593	0.192056	PER1;ZNF385A
regulation of DNA metabolic process (GO:0051052)	2/46	0.766037	0.847375	0.720593	0.192056	PIF1;GRHL2
cellular response to DNA damage stimulus (GO:0006974)	18/350	0.766903	0.847412	0.857908	0.227684	VAV3;PPP1R15A;PLK3;CDKN1A;GADD45A;KMT5C;CGAS;FOXO1;STK33;EID3;BCL6;DDIT3;APLF;BCL2;BCL2L2;ZNF385A;MAP2K6;BOK
protein N-linked glycosylation (GO:0006487)	3/67	0.767323	0.847412	0.742947	0.196768	DPM3;B4GALT1;GFPT1
transcription elongation from RNA polymerase II promoter (GO:0006368)	3/67	0.767323	0.847412	0.742947	0.196768	TCEA1;MLLT3;POLR2L
apoptotic nuclear changes (GO:0030262)	1/24	0.769617	0.847412	0.689451	0.180542	ENDOG
canonical glycolysis (GO:0061621)	1/24	0.769617	0.847412	0.689451	0.180542	ENO3
endocrine system development (GO:0035270)	1/24	0.769617	0.847412	0.689451	0.180542	WNT4
glucose catabolic process to pyruvate (GO:0061718)	1/24	0.769617	0.847412	0.689451	0.180542	ENO3
heterochromatin assembly (GO:0031507)	1/24	0.769617	0.847412	0.689451	0.180542	HMGA2
inner ear morphogenesis (GO:0042472)	1/24	0.769617	0.847412	0.689451	0.180542	FGFR2
iron-sulfur cluster assembly (GO:0016226)	1/24	0.769617	0.847412	0.689451	0.180542	HSPA9
leukotriene metabolic process (GO:0006691)	1/24	0.769617	0.847412	0.689451	0.180542	GGT5
negative regulation of lipid metabolic process (GO:0045833)	1/24	0.769617	0.847412	0.689451	0.180542	IL1B
negative regulation of neuron differentiation (GO:0045665)	1/24	0.769617	0.847412	0.689451	0.180542	DLL1
positive regulation of carbohydrate metabolic process (GO:0045913)	1/24	0.769617	0.847412	0.689451	0.180542	PDGFB
positive regulation of viral life cycle (GO:1903902)	1/24	0.769617	0.847412	0.689451	0.180542	LGALS1
protein K48-linked deubiquitination (GO:0071108)	1/24	0.769617	0.847412	0.689451	0.180542	TNFAIP3
regulation of cytokine production involved in immune response (GO:0002718)	1/24	0.769617	0.847412	0.689451	0.180542	TRIM6
plasma membrane bounded cell projection assembly (GO:0120031)	14/278	0.772846	0.850738	0.839345	0.216278	IQCB1;MINK1;EMP2;PARVB;EMP3;CCDC28B;MYLK;TMEM231;EHD1;DNM3;EHD2;SPATA13;FSCN1;PMP22
metal ion transport (GO:0030001)	4/88	0.773584	0.851089	0.754573	0.193715	CACNB3;CAV1;KCNN4;RAMP1
regulation of establishment of planar polarity (GO:0090175)	4/88	0.773584	0.851089	0.754573	0.193715	FZD2;AP2A1;PRICKLE1;CELSR2
regulation of T cell activation (GO:0050863)	2/47	0.776375	0.853928	0.704542	0.178334	PYCARD;CCDC88B
SCF-dependent proteasomal ubiquitin-dependent protein catabolic process (GO:0031146)	4/89	0.781106	0.857362	0.745655	0.18421	AMN1;FBXO4;NCCRP1;FBXL7
second-messenger-mediated signaling (GO:0019932)	4/89	0.781106	0.857362	0.745655	0.18421	EDN1;CXCL8;EDN2;APOE
cellular polysaccharide biosynthetic process (GO:0033692)	1/25	0.783295	0.857362	0.660689	0.161371	B3GALNT1
chemical synaptic transmission, postsynaptic (GO:0099565)	1/25	0.783295	0.857362	0.660689	0.161371	MPP2
fat-soluble vitamin metabolic process (GO:0006775)	1/25	0.783295	0.857362	0.660689	0.161371	CYP1A1
glycolytic process through glucose-6-phosphate (GO:0061620)	1/25	0.783295	0.857362	0.660689	0.161371	ENO3
negative regulation of antigen receptor-mediated signaling pathway (GO:0050858)	1/25	0.783295	0.857362	0.660689	0.161371	PHPT1
negative regulation of cellular carbohydrate metabolic process (GO:0010677)	1/25	0.783295	0.857362	0.660689	0.161371	ERFE
negative regulation of response to endoplasmic reticulum stress (GO:1903573)	1/25	0.783295	0.857362	0.660689	0.161371	XBP1
peroxisome organization (GO:0007031)	1/25	0.783295	0.857362	0.660689	0.161371	ABCD2
phosphatidylinositol dephosphorylation (GO:0046856)	1/25	0.783295	0.857362	0.660689	0.161371	PIP4P2
positive regulation of ERBB signaling pathway (GO:1901186)	1/25	0.783295	0.857362	0.660689	0.161371	PTK6
regulation of microtubule depolymerization (GO:0031114)	1/25	0.783295	0.857362	0.660689	0.161371	MAP1B
regulation of mitochondrial fission (GO:0090140)	1/25	0.783295	0.857362	0.660689	0.161371	INF2
regulation of rhodopsin mediated signaling pathway (GO:0022400)	1/25	0.783295	0.857362	0.660689	0.161371	PDE6A
response to dsRNA (GO:0043331)	1/25	0.783295	0.857362	0.660689	0.161371	PMAIP1
response to hexose (GO:0009746)	1/25	0.783295	0.857362	0.660689	0.161371	THBS1
sodium ion homeostasis (GO:0055078)	1/25	0.783295	0.857362	0.660689	0.161371	SCNN1A
cellular response to calcium ion (GO:0071277)	3/69	0.784411	0.858121	0.720357	0.174918	SYT12;SYT11;SYT8
DNA-templated transcription, elongation (GO:0006354)	3/69	0.784411	0.858121	0.720357	0.174918	TCEA1;MLLT3;POLR2L
cellular protein-containing complex assembly (GO:0034622)	8/168	0.785729	0.859274	0.791766	0.190929	CENPF;DNAAF3;GPX4;ANGPT1;FGG;NRG1;ADRB2;PRLR
cellular response to ionizing radiation (GO:0071479)	2/48	0.78631	0.859274	0.689189	0.165684	CDKN1A;GADD45A
positive regulation of DNA repair (GO:0045739)	2/48	0.78631	0.859274	0.689189	0.165684	EYA1;CEBPG
purine ribonucleotide biosynthetic process (GO:0009152)	2/48	0.78631	0.859274	0.689189	0.165684	SLC26A2;AMPD3
positive regulation of hydrolase activity (GO:0051345)	7/149	0.787155	0.859966	0.780705	0.186846	SFRP1;F2R;PLXNB1;AGRN;CD200;TGM2;S100A10
sodium ion transport (GO:0006814)	4/90	0.788428	0.861125	0.736946	0.175182	SLC6A9;SLC6A15;SCNN1A;SCN1B
peptidyl-serine modification (GO:0018209)	8/169	0.791106	0.863817	0.786806	0.184367	DYRK4;CAMK1D;DMPK;PLK2;PDGFB;DYRK1B;GAS6;TGFBR2
cellular response to light stimulus (GO:0071482)	3/70	0.792559	0.864227	0.709567	0.164966	RHBDD1;BMF;PDE6A
defense response to Gram-positive bacterium (GO:0050830)	3/70	0.792559	0.864227	0.709567	0.164966	IL6;ANG;TLR2
regulation of nucleic acid-templated transcription (GO:1903506)	22/430	0.792889	0.864227	0.852646	0.197875	WWTR1;TCF7L1;CRABP2;BNC2;RNF14;WWC1;CREM;TFEB;HMGA2;AHR;FOXN3;CELSR2;ELAVL2;EFEMP1;DDIT3;ZNF280B;MYB;PAK6;MSC;PPARGC1A;SOX4;ENG
regulation of GTPase activity (GO:0043087)	9/189	0.795392	0.864227	0.791589	0.181211	VAV3;SFRP1;F2R;PLXNB2;PLXNB1;AGRN;TGM2;S100A10;PROM2
inner mitochondrial membrane organization (GO:0007007)	2/49	0.795855	0.864227	0.67449	0.154012	HSPA9;ATP5F1D
mitotic cytokinesis (GO:0000281)	2/49	0.795855	0.864227	0.67449	0.154012	ANK3;KIF20A
negative regulation of cell projection organization (GO:0031345)	2/49	0.795855	0.864227	0.67449	0.154012	LPAR1;APOE
DNA geometric change (GO:0032392)	1/26	0.796161	0.864227	0.634228	0.144574	PIF1
histone methylation (GO:0016571)	1/26	0.796161	0.864227	0.634228	0.144574	N6AMT1
maturation of LSU-rRNA (GO:0000470)	1/26	0.796161	0.864227	0.634228	0.144574	RPF2
negative regulation of macroautophagy (GO:0016242)	1/26	0.796161	0.864227	0.634228	0.144574	TMEM39A
negative regulation of proteolysis involved in cellular protein catabolic process (GO:1903051)	1/26	0.796161	0.864227	0.634228	0.144574	LAMP3
negative regulation of receptor-mediated endocytosis (GO:0048261)	1/26	0.796161	0.864227	0.634228	0.144574	PCSK9
negative regulation of telomere maintenance via telomere lengthening (GO:1904357)	1/26	0.796161	0.864227	0.634228	0.144574	PIF1
organelle fission (GO:0048285)	1/26	0.796161	0.864227	0.634228	0.144574	DNM3
positive regulation of G1/S transition of mitotic cell cycle (GO:1900087)	1/26	0.796161	0.864227	0.634228	0.144574	CCND2
positive regulation of T cell mediated cytotoxicity (GO:0001916)	1/26	0.796161	0.864227	0.634228	0.144574	CD1D
positive regulation of viral transcription (GO:0050434)	1/26	0.796161	0.864227	0.634228	0.144574	POLR2L
proteoglycan metabolic process (GO:0006029)	1/26	0.796161	0.864227	0.634228	0.144574	CHST12
regulation of mitotic metaphase/anaphase transition (GO:0030071)	1/26	0.796161	0.864227	0.634228	0.144574	DUSP1
regulation of myelination (GO:0031641)	1/26	0.796161	0.864227	0.634228	0.144574	ZPR1
regulation of telomere maintenance (GO:0032204)	1/26	0.796161	0.864227	0.634228	0.144574	PIF1
regulation of TOR signaling (GO:0032006)	3/71	0.800448	0.868649	0.699095	0.155607	RRAGD;GPAT3;GAS6
phosphatidylinositol metabolic process (GO:0046488)	5/112	0.801003	0.869019	0.740185	0.16424	PDGFRB;PIP4P2;PIK3R3;PIK3R1;PLEKHA4
T cell activation (GO:0042110)	4/92	0.802484	0.870393	0.72012	0.158457	LFNG;JAG2;CXADR;SOX4
regulation of complement activation (GO:0030449)	2/50	0.805021	0.872679	0.660403	0.143233	CFH;IL1B
ribosome assembly (GO:0042255)	2/50	0.805021	0.872679	0.660403	0.143233	RPF2;RSL24D1
protein-containing complex assembly (GO:0065003)	13/267	0.805423	0.872882	0.809822	0.175235	TLE2;TCF7L1;FGG;TGFA;CLDN1;AREG;PTK2B;CNIH2;SEC24D;PPARGC1A;FBXL7;BCL9L;BOK
acute inflammatory response (GO:0002526)	1/27	0.808265	0.873631	0.609802	0.129806	IL6
modulation of excitatory postsynaptic potential (GO:0098815)	1/27	0.808265	0.873631	0.609802	0.129806	PTK2B
negative regulation of cation channel activity (GO:2001258)	1/27	0.808265	0.873631	0.609802	0.129806	SLC6A9
negative regulation of plasma membrane bounded cell projection assembly (GO:0120033)	1/27	0.808265	0.873631	0.609802	0.129806	ARHGAP24
negative regulation of protein polymerization (GO:0032272)	1/27	0.808265	0.873631	0.609802	0.129806	CLIP3
peptidyl-lysine methylation (GO:0018022)	1/27	0.808265	0.873631	0.609802	0.129806	N6AMT1
peroxisomal membrane transport (GO:0015919)	1/27	0.808265	0.873631	0.609802	0.129806	ABCD2
protein peptidyl-prolyl isomerization (GO:0000413)	1/27	0.808265	0.873631	0.609802	0.129806	FKBP5
release of sequestered calcium ion into cytosol (GO:0051209)	1/27	0.808265	0.873631	0.609802	0.129806	F2R
stress-activated protein kinase signaling cascade (GO:0031098)	1/27	0.808265	0.873631	0.609802	0.129806	MAPK11
chemical synaptic transmission (GO:0007268)	15/306	0.811332	0.876714	0.815366	0.170475	NQO1;RAB3A;SLC12A5;MINK1;HTR1D;SLC1A3;SLC1A4;NRGN;CACNB2;CACNB3;PMP22;SNCG;APOE;NPTX1;GABRE
regulation of cellular amine metabolic process (GO:0033238)	2/51	0.813818	0.878932	0.646891	0.133271	NQO1;ODC1
sensory perception (GO:0007600)	2/51	0.813818	0.878932	0.646891	0.133271	ALOXE3;PTGES
endoplasmic reticulum organization (GO:0007029)	3/73	0.815472	0.880484	0.679048	0.138518	CYB5A;HMOX1;REEP6
amide transport (GO:0042886)	1/28	0.81965	0.881715	0.587185	0.116778	PDPN
carbohydrate derivative biosynthetic process (GO:1901137)	1/28	0.81965	0.881715	0.587185	0.116778	B4GALT5
cellular response to interleukin-6 (GO:0071354)	1/28	0.81965	0.881715	0.587185	0.116778	IL6
cristae formation (GO:0042407)	1/28	0.81965	0.881715	0.587185	0.116778	ATP5F1D
glycerophospholipid catabolic process (GO:0046475)	1/28	0.81965	0.881715	0.587185	0.116778	GPCPD1
GPI anchor metabolic process (GO:0006505)	1/28	0.81965	0.881715	0.587185	0.116778	DPM3
internal peptidyl-lysine acetylation (GO:0018393)	1/28	0.81965	0.881715	0.587185	0.116778	CPA4
positive regulation of synapse assembly (GO:0051965)	1/28	0.81965	0.881715	0.587185	0.116778	AGRN
receptor clustering (GO:0043113)	1/28	0.81965	0.881715	0.587185	0.116778	AGRN
regulation of calcineurin-NFAT signaling cascade (GO:0070884)	1/28	0.81965	0.881715	0.587185	0.116778	ATP2B4
regulation of insulin secretion involved in cellular response to glucose stimulus (GO:0061178)	1/28	0.81965	0.881715	0.587185	0.116778	FOXA2
regulation of postsynapse organization (GO:0099175)	1/28	0.81965	0.881715	0.587185	0.116778	ARHGAP22
T cell activation involved in immune response (GO:0002286)	1/28	0.81965	0.881715	0.587185	0.116778	ICAM1
transcription by RNA polymerase III (GO:0006383)	1/28	0.81965	0.881715	0.587185	0.116778	POLR2L
mRNA metabolic process (GO:0016071)	4/95	0.822137	0.883621	0.696268	0.136362	ERN1;PPARGC1A;ZFP36L2;EREG
endocytic recycling (GO:0032456)	2/52	0.822259	0.883621	0.633919	0.124058	EHD1;EHD2
regulation of telomere maintenance via telomerase (GO:0032210)	2/52	0.822259	0.883621	0.633919	0.124058	PIF1;FBXO4
positive regulation of GTPase activity (GO:0043547)	10/214	0.822292	0.883621	0.775727	0.151779	ARHGAP22;SFRP1;ADPRH;F2R;PLXNB1;AGRN;SIPA1;ARHGAP24;S100A10;TGM2
NIK/NF-kappaB signaling (GO:0038061)	3/74	0.822617	0.883737	0.669449	0.13072	CHI3L1;TNFRSF10A;RELB
glial cell differentiation (GO:0010001)	1/29	0.830359	0.889702	0.566184	0.105252	SOX4
glycolytic process (GO:0006096)	1/29	0.830359	0.889702	0.566184	0.105252	ENO3
hydrogen peroxide metabolic process (GO:0042743)	1/29	0.830359	0.889702	0.566184	0.105252	DUOX1
negative regulation of mRNA catabolic process (GO:1902373)	1/29	0.830359	0.889702	0.566184	0.105252	PKP1
positive regulation of dephosphorylation (GO:0035306)	1/29	0.830359	0.889702	0.566184	0.105252	PPP1R16B
protein targeting to peroxisome (GO:0006625)	1/29	0.830359	0.889702	0.566184	0.105252	ABCD2
regulation of fatty acid biosynthetic process (GO:0042304)	1/29	0.830359	0.889702	0.566184	0.105252	TRIB3
regulation of response to biotic stimulus (GO:0002831)	1/29	0.830359	0.889702	0.566184	0.105252	LRP8
regulation of T cell mediated cytotoxicity (GO:0001914)	1/29	0.830359	0.889702	0.566184	0.105252	CD1D
telomere maintenance via telomerase (GO:0007004)	1/29	0.830359	0.889702	0.566184	0.105252	PIF1
regulation of mitotic cell cycle (GO:0007346)	8/178	0.835034	0.894474	0.744792	0.134274	FOXA1;CDKN1C;USP2;EIF4EBP1;ASNS;GAS1;MKI67;OBSL1
establishment of protein localization to organelle (GO:0072594)	3/76	0.8362	0.895488	0.651038	0.116462	NEURL1B;LAMP3;PRICKLE1
regulation of cellular amino acid metabolic process (GO:0006521)	2/54	0.838116	0.896242	0.609472	0.107632	NQO1;ODC1
regulation of proteasomal protein catabolic process (GO:0061136)	2/54	0.838116	0.896242	0.609472	0.107632	LAMP3;APOE
potassium ion transmembrane transport (GO:0071805)	6/139	0.839126	0.896242	0.714197	0.125266	SLC12A5;KCNB1;SLC1A3;KCNJ16;KCNN4;KCNJ2
antigen processing and presentation of exogenous peptide antigen via MHC class II (GO:0019886)	4/98	0.840147	0.896242	0.673939	0.117386	KLC2;CTSL;AP2A1;SEC24D
cell projection organization (GO:0030030)	1/30	0.840434	0.896242	0.546632	0.095025	PARVB
maturation of SSU-rRNA from tricistronic rRNA transcript (SSU-rRNA, 5.8S rRNA, LSU-rRNA) (GO:0000462)	1/30	0.840434	0.896242	0.546632	0.095025	RPP40
mRNA splice site selection (GO:0006376)	1/30	0.840434	0.896242	0.546632	0.095025	SRSF12
negative regulation of cytoskeleton organization (GO:0051494)	1/30	0.840434	0.896242	0.546632	0.095025	CORO1A
peptidyl-lysine trimethylation (GO:0018023)	1/30	0.840434	0.896242	0.546632	0.095025	KMT5C
plasma membrane invagination (GO:0099024)	1/30	0.840434	0.896242	0.546632	0.095025	GULP1
positive regulation of DNA recombination (GO:0045911)	1/30	0.840434	0.896242	0.546632	0.095025	KMT5C
protein N-linked glycosylation via asparagine (GO:0018279)	1/30	0.840434	0.896242	0.546632	0.095025	DPM3
regulation of natural killer cell mediated cytotoxicity (GO:0042269)	1/30	0.840434	0.896242	0.546632	0.095025	KLRC2
regulation of striated muscle contraction (GO:0006942)	1/30	0.840434	0.896242	0.546632	0.095025	SMAD7
RNA-dependent DNA biosynthetic process (GO:0006278)	1/30	0.840434	0.896242	0.546632	0.095025	PIF1
TRIF-dependent toll-like receptor signaling pathway (GO:0035666)	1/30	0.840434	0.896242	0.546632	0.095025	CD14
endomembrane system organization (GO:0010256)	9/199	0.84085	0.896451	0.749524	0.129924	DMPK;ZFP69B;MYO18A;ANXA8;ANK3;REEP6;A4GALT;OBSL1;SQSTM1
phosphatidylcholine metabolic process (GO:0046470)	3/77	0.842649	0.898133	0.642206	0.109949	SLC44A3;LCAT;LPIN1
glycoprotein metabolic process (GO:0009100)	2/55	0.845554	0.900993	0.597941	0.100312	NCCRP1;B4GALT5
modification-dependent protein catabolic process (GO:0019941)	9/201	0.848918	0.903266	0.741637	0.121475	XBP1;WDR81;KLHL25;RNF14;KLHL3;ISG15;RNF150;SQSTM1;FBXL7
cellular response to cAMP (GO:0071320)	1/31	0.84991	0.903266	0.528383	0.0859281	AHR
MyD88-independent toll-like receptor signaling pathway (GO:0002756)	1/31	0.84991	0.903266	0.528383	0.0859281	CD14
peptidyl-asparagine modification (GO:0018196)	1/31	0.84991	0.903266	0.528383	0.0859281	DPM3
protein acetylation (GO:0006473)	1/31	0.84991	0.903266	0.528383	0.0859281	FOXO1
proteoglycan biosynthetic process (GO:0030166)	1/31	0.84991	0.903266	0.528383	0.0859281	CHST12
regulation of cellular pH (GO:0030641)	1/31	0.84991	0.903266	0.528383	0.0859281	SLC4A3
renal water homeostasis (GO:0003091)	1/31	0.84991	0.903266	0.528383	0.0859281	AQP3
steroid hormone biosynthetic process (GO:0120178)	1/31	0.84991	0.903266	0.528383	0.0859281	HSD17B2
vitamin transport (GO:0051180)	1/31	0.84991	0.903266	0.528383	0.0859281	PDPN
antigen processing and presentation of peptide antigen via MHC class II (GO:0002495)	4/100	0.851283	0.904488	0.659828	0.106239	KLC2;CTSL;AP2A1;SEC24D
autophagosome organization (GO:1905037)	2/56	0.852681	0.905737	0.586837	0.0935242	MAP1LC3B;TP53INP2
chromatin organization (GO:0006325)	6/142	0.853302	0.906159	0.69833	0.110784	FOXA1;TCF7L1;MYB;PADI2;HMGA2;HMGN3
cellular component assembly (GO:0022607)	12/261	0.854462	0.907154	0.762094	0.119865	PCLO;FAM107A;FSCN1;PKP1;PTK2B;ANK3;PARVB;GAS6;ESPN;PPARGC1A;GRHL2;LIMS2
B cell proliferation (GO:0042100)	1/32	0.858824	0.909894	0.511311	0.077817	BCL2
DNA damage checkpoint signaling (GO:0000077)	1/32	0.858824	0.909894	0.511311	0.077817	STK33
GPI anchor biosynthetic process (GO:0006506)	1/32	0.858824	0.909894	0.511311	0.077817	DPM3
metal ion export (GO:0070839)	1/32	0.858824	0.909894	0.511311	0.077817	ATP2B4
negative regulation of microtubule polymerization or depolymerization (GO:0031111)	1/32	0.858824	0.909894	0.511311	0.077817	CLIP3
regulation of centrosome duplication (GO:0010824)	1/32	0.858824	0.909894	0.511311	0.077817	PLK2
RNA biosynthetic process (GO:0032774)	1/32	0.858824	0.909894	0.511311	0.077817	NAT14
negative regulation of cell cycle G2/M phase transition (GO:1902750)	2/57	0.859506	0.909894	0.576136	0.0872255	AVEN;FBXL7
negative regulation of DNA recombination (GO:0045910)	2/57	0.859506	0.909894	0.576136	0.0872255	CGAS;POLR2L
positive regulation of gene expression, epigenetic (GO:0045815)	2/57	0.859506	0.909894	0.576136	0.0872255	PADI2;POLR2L
ribosomal large subunit biogenesis (GO:0042273)	2/57	0.859506	0.909894	0.576136	0.0872255	RPF2;RSL24D1
glycerophospholipid metabolic process (GO:0006650)	3/80	0.860691	0.910911	0.617086	0.0925754	PDGFRB;LCAT;GPCPD1
calcium-mediated signaling (GO:0019722)	4/102	0.861754	0.911799	0.646293	0.0961588	EDN1;CXCL8;EDN2;DMPK
anterograde trans-synaptic signaling (GO:0098916)	11/244	0.862724	0.912587	0.746566	0.110238	CACNB2;CACNB3;SLC12A5;MINK1;HTR1D;PMP22;SLC1A3;SNCG;NPTX1;GABRE;NRGN
autophagosome assembly (GO:0000045)	2/58	0.866041	0.915187	0.565818	0.0813778	MAP1LC3B;TP53INP2
negative regulation of hydrolase activity (GO:0051346)	2/58	0.866041	0.915187	0.565818	0.0813778	GCHFR;PTX3
antigen processing and presentation of exogenous peptide antigen (GO:0002478)	4/103	0.866749	0.915187	0.639731	0.091485	KLC2;CTSL;AP2A1;SEC24D
antigen processing and presentation of peptide antigen via MHC class I (GO:0002474)	1/33	0.867209	0.915187	0.495306	0.0705688	SEC24D
positive regulation of ATP metabolic process (GO:1903580)	1/33	0.867209	0.915187	0.495306	0.0705688	PPARGC1A
positive regulation of cytokine production involved in immune response (GO:0002720)	1/33	0.867209	0.915187	0.495306	0.0705688	TRIM6
positive regulation of telomere maintenance via telomerase (GO:0032212)	1/33	0.867209	0.915187	0.495306	0.0705688	FBXO4
regulation of neurotransmitter secretion (GO:0046928)	1/33	0.867209	0.915187	0.495306	0.0705688	SYT11
regulation of protein localization to cell surface (GO:2000008)	1/33	0.867209	0.915187	0.495306	0.0705688	ABCA7
negative regulation of autophagy (GO:0010507)	2/59	0.872295	0.920316	0.555862	0.0759458	BCL2;BMF
autophagosome maturation (GO:0097352)	1/34	0.875097	0.921835	0.480271	0.0640783	MAP1LC3B
axoneme assembly (GO:0035082)	1/34	0.875097	0.921835	0.480271	0.0640783	DNAAF3
central nervous system neuron differentiation (GO:0021953)	1/34	0.875097	0.921835	0.480271	0.0640783	SOX4
phosphatidylserine metabolic process (GO:0006658)	1/34	0.875097	0.921835	0.480271	0.0640783	OSBPL5
tRNA export from nucleus (GO:0006409)	1/34	0.875097	0.921835	0.480271	0.0640783	XPOT
tRNA-containing ribonucleoprotein complex export from nucleus (GO:0071431)	1/34	0.875097	0.921835	0.480271	0.0640783	XPOT
activation of GTPase activity (GO:0090630)	4/105	0.876276	0.922838	0.626996	0.0828103	ARHGAP22;ADPRH;ARHGAP24;SIPA1
peptide metabolic process (GO:0006518)	3/83	0.87689	0.923246	0.59385	0.0780161	CPM;ANPEP;CPE
adenylate cyclase-inhibiting G protein-coupled receptor signaling pathway (GO:0007193)	2/60	0.87828	0.92423	0.546249	0.0708975	HTR1D;LPAR1
ribonucleoprotein complex biogenesis (GO:0022613)	2/60	0.87828	0.92423	0.546249	0.0708975	RPF2;GLUL
chromosome organization (GO:0051276)	4/106	0.880814	0.926656	0.620816	0.0787871	TCF7L1;PADI2;HMGA2;HMGN3
muscle cell differentiation (GO:0042692)	1/35	0.882516	0.927232	0.466121	0.0582551	POPDC3
negative regulation of organelle assembly (GO:1902116)	1/35	0.882516	0.927232	0.466121	0.0582551	TMEM39A
negative regulation of T cell proliferation (GO:0042130)	1/35	0.882516	0.927232	0.466121	0.0582551	CD274
positive regulation of cell cycle G1/S phase transition (GO:1902808)	1/35	0.882516	0.927232	0.466121	0.0582551	CCND2
protein localization to cilium (GO:0061512)	1/35	0.882516	0.927232	0.466121	0.0582551	EHD1
plasma membrane bounded cell projection organization (GO:0120036)	5/128	0.88273	0.927232	0.64335	0.0802486	EHD1;CNTNAP2;IL6;TPM1;APOE
retrograde vesicle-mediated transport, Golgi to endoplasmic reticulum (GO:0006890)	3/85	0.88674	0.931203	0.579304	0.0696345	KLC2;PLPP3;ATP9A
activation of adenylate cyclase activity (GO:0007190)	1/36	0.889495	0.932168	0.452779	0.0530212	ADRB2
axonal transport (GO:0098930)	1/36	0.889495	0.932168	0.452779	0.0530212	MGARP
membrane fusion (GO:0061025)	1/36	0.889495	0.932168	0.452779	0.0530212	DNM3
negative regulation of cellular protein localization (GO:1903828)	1/36	0.889495	0.932168	0.452779	0.0530212	RIPOR2
positive regulation of telomere maintenance via telomere lengthening (GO:1904358)	1/36	0.889495	0.932168	0.452779	0.0530212	FBXO4
retina homeostasis (GO:0001895)	1/36	0.889495	0.932168	0.452779	0.0530212	HSPB1
telomere maintenance via telomere lengthening (GO:0010833)	1/36	0.889495	0.932168	0.452779	0.0530212	PIF1
transition metal ion transport (GO:0000041)	1/36	0.889495	0.932168	0.452779	0.0530212	FTH1
G2/M transition of mitotic cell cycle (GO:0000086)	5/130	0.890591	0.933077	0.632989	0.0733441	PLK3;CDKN1A;TUBA1A;PHLDA1;FBXL7
inorganic cation transmembrane transport (GO:0098662)	12/274	0.893709	0.93591	0.723773	0.0813339	SLC6A9;KCNB1;SLC30A2;SLC6A15;SCNN1A;ATP2B4;SLC1A3;KCNJ16;KCNN4;GAS6;SCN1B;KCNJ2
cell cycle G2/M phase transition (GO:0044839)	5/131	0.894349	0.93591	0.627932	0.0701144	PLK3;CDKN1A;TUBA1A;PHLDA1;FBXL7
amyloid fibril formation (GO:1990000)	2/63	0.894713	0.93591	0.519301	0.0577734	HSPG2;SORL1
organonitrogen compound catabolic process (GO:1901565)	2/63	0.894713	0.93591	0.519301	0.0577734	ANPEP;CTH
regulation of cellular macromolecule biosynthetic process (GO:2000112)	22/468	0.895472	0.93591	0.778389	0.0859377	WWTR1;TCF7L1;CRABP2;BNC2;RNF14;WWC1;CREM;TFEB;HMGA2;AHR;FOXN3;CELSR2;ELAVL2;EFEMP1;DDIT3;ZNF280B;MYB;PAK6;MSC;PPARGC1A;SOX4;ENG
protein targeting to membrane (GO:0006612)	3/87	0.895879	0.93591	0.565451	0.0621713	ABCD2;SGTB;ZDHHC12
centromere complex assembly (GO:0034508)	1/37	0.896059	0.93591	0.440178	0.0483089	CENPF
ncRNA metabolic process (GO:0034660)	1/37	0.896059	0.93591	0.440178	0.0483089	PLD6
phagosome maturation (GO:0090382)	1/37	0.896059	0.93591	0.440178	0.0483089	CORO1A
regulation of intracellular pH (GO:0051453)	1/37	0.896059	0.93591	0.440178	0.0483089	SLC4A3
regulation of intracellular steroid hormone receptor signaling pathway (GO:0033143)	1/37	0.896059	0.93591	0.440178	0.0483089	RNF14
tRNA transport (GO:0051031)	1/37	0.896059	0.93591	0.440178	0.0483089	XPOT
cation transport (GO:0006812)	7/174	0.896881	0.936527	0.662944	0.0721498	SLC22A3;SLC6A9;KCNMA1;KCNJ16;KCNN4;SLC7A1;KCNJ2
tRNA processing (GO:0008033)	2/64	0.899715	0.939245	0.510898	0.0539901	DTWD2;RPP40
Fc-epsilon receptor signaling pathway (GO:0038095)	4/111	0.901394	0.939943	0.591647	0.0614204	VAV3;JUN;SHC1;PIK3R1
lymphocyte proliferation (GO:0046651)	1/38	0.902234	0.939943	0.428259	0.0440597	BCL2
mRNA destabilization (GO:0061157)	1/38	0.902234	0.939943	0.428259	0.0440597	ZFP36L2
ncRNA export from nucleus (GO:0097064)	1/38	0.902234	0.939943	0.428259	0.0440597	XPOT
negative regulation of proteasomal protein catabolic process (GO:1901799)	1/38	0.902234	0.939943	0.428259	0.0440597	LAMP3
positive regulation of insulin secretion (GO:0032024)	1/38	0.902234	0.939943	0.428259	0.0440597	SOX4
spliceosomal snRNP assembly (GO:0000387)	1/38	0.902234	0.939943	0.428259	0.0440597	SRSF12
sterol biosynthetic process (GO:0016126)	1/38	0.902234	0.939943	0.428259	0.0440597	FAXDC2
protein import (GO:0017038)	3/89	0.90435	0.941905	0.552242	0.0555221	ABCD2;PRICKLE1;APOE
Fc receptor signaling pathway (GO:0038093)	4/112	0.905112	0.942458	0.586138	0.0584356	VAV3;JUN;SHC1;PIK3R1
DNA recombination (GO:0006310)	1/39	0.908043	0.943575	0.416966	0.0402222	ENDOG
membrane protein proteolysis (GO:0033619)	1/39	0.908043	0.943575	0.416966	0.0402222	RHBDD1
mitochondrial electron transport, NADH to ubiquinone (GO:0006120)	1/39	0.908043	0.943575	0.416966	0.0402222	NDUFA3
negative regulation of lymphocyte proliferation (GO:0050672)	1/39	0.908043	0.943575	0.416966	0.0402222	CD274
organophosphate biosynthetic process (GO:0090407)	1/39	0.908043	0.943575	0.416966	0.0402222	MOCOS
protein monoubiquitination (GO:0006513)	1/39	0.908043	0.943575	0.416966	0.0402222	NEURL1
regulation of T cell differentiation (GO:0045580)	1/39	0.908043	0.943575	0.416966	0.0402222	XBP1
response to peptide (GO:1901652)	1/39	0.908043	0.943575	0.416966	0.0402222	IRS1
negative regulation of G2/M transition of mitotic cell cycle (GO:0010972)	2/66	0.909062	0.944392	0.49488	0.047183	AVEN;FBXL7
regulation of macromolecule metabolic process (GO:0060255)	8/200	0.912035	0.947239	0.658673	0.0606484	TRIM6;PRDM4;PRDM5;NFKBIZ;TFEB;APOE;AHR;DKK1
regulation of gene silencing by miRNA (GO:0060964)	2/67	0.913423	0.947556	0.48724	0.0441227	PPARG;POLR2L
lymphocyte migration (GO:0072676)	1/40	0.913506	0.947556	0.406253	0.0367517	ADAM8
positive regulation of catalytic activity (GO:0043085)	1/40	0.913506	0.947556	0.406253	0.0367517	CAV1
positive regulation of double-strand break repair (GO:2000781)	1/40	0.913506	0.947556	0.406253	0.0367517	KMT5C
regulation of microtubule polymerization (GO:0031113)	1/40	0.913506	0.947556	0.406253	0.0367517	CLIP3
organelle organization (GO:0006996)	19/420	0.913966	0.947791	0.747589	0.0672546	ABCD2;CXADR;SH3KBP1;CAV1;TPM1;ZFP69B;TNFAIP3;GABPB1;CNN2;PCLO;WDR81;MYO18A;PAK6;REEP6;APOE;PPARGC1A;SLC25A33;OBSL1;SIPA1
carbohydrate catabolic process (GO:0016052)	1/41	0.918646	0.951317	0.396076	0.033609	ENO3
carboxylic acid transmembrane transport (GO:1905039)	1/41	0.918646	0.951317	0.396076	0.033609	SLC7A11
nucleobase-containing compound catabolic process (GO:0034655)	1/41	0.918646	0.951317	0.396076	0.033609	NUDT18
protein methylation (GO:0006479)	1/41	0.918646	0.951317	0.396076	0.033609	N6AMT1
ion transport (GO:0006811)	4/116	0.918771	0.951317	0.565083	0.0478729	SLC26A2;SLC12A5;SLC1A3;KCNN4
tumor necrosis factor-mediated signaling pathway (GO:0033209)	4/116	0.918771	0.951317	0.565083	0.0478729	PYCARD;EDARADD;TNFRSF12A;PTK2B
regulation of cellular component organization (GO:0051128)	5/139	0.920583	0.95295	0.59019	0.0488371	SOCS2;FAM107A;APOE;MKI67;MLLT3
histone H3 acetylation (GO:0043966)	1/42	0.92348	0.95449	0.386395	0.0307595	PER1
mitochondrial gene expression (GO:0140053)	1/42	0.92348	0.95449	0.386395	0.0307595	SLC25A33
nucleic acid-templated transcription (GO:0097659)	1/42	0.92348	0.95449	0.386395	0.0307595	POLR2L
positive regulation of ATPase activity (GO:0032781)	1/42	0.92348	0.95449	0.386395	0.0307595	TPM1
regulation of double-strand break repair (GO:2000779)	1/42	0.92348	0.95449	0.386395	0.0307595	TWIST1
regulation of ubiquitin-dependent protein catabolic process (GO:2000058)	1/42	0.92348	0.95449	0.386395	0.0307595	PTK2B
regulation of cellular response to stress (GO:0080135)	4/118	0.924917	0.9557	0.55511	0.0433269	CAMK2B;AIFM2;ATF3;IER3
DNA-templated transcription, termination (GO:0006353)	2/70	0.925357	0.9557	0.46567	0.0361248	CAVIN1;POLR2L
snRNA transcription by RNA polymerase II (GO:0042795)	2/70	0.925357	0.9557	0.46567	0.0361248	POU2F2;POLR2L
regulation of cell cycle phase transition (GO:1901987)	3/95	0.926148	0.956274	0.516061	0.0395929	MN1;CDKN1A;ATP2B4
antigen receptor-mediated signaling pathway (GO:0050851)	7/185	0.927269	0.956945	0.621608	0.0469386	VAV3;FYB1;PDE4D;NFKBIZ;BCL2;PDE4B;PIK3R1
endoplasmic reticulum to Golgi vesicle-mediated transport (GO:0006888)	7/185	0.927269	0.956945	0.621608	0.0469386	PROC;TGFA;ANK3;CNIH2;GAS6;SEC24D;AREG
anion transport (GO:0006820)	1/43	0.928027	0.956998	0.377175	0.0281729	SLC22A3
spermatid development (GO:0007286)	1/43	0.928027	0.956998	0.377175	0.0281729	PLD6
tRNA aminoacylation for protein translation (GO:0006418)	1/43	0.928027	0.956998	0.377175	0.0281729	NARS2
protein modification by small protein conjugation (GO:0032446)	18/409	0.928687	0.957007	0.726128	0.0537214	ARRDC4;KLHL25;EYA1;RNF14;BCL11A;KLHL3;ISG15;HIF3A;KLHL13;FBXO32;DTX4;PIAS1;TRIM6;ASB9;FBXO4;KCTD13;FBXL7;ASB1
Fc-gamma receptor signaling pathway involved in phagocytosis (GO:0038096)	2/71	0.928977	0.957007	0.458896	0.0338074	VAV3;PIK3R1
histone acetylation (GO:0016573)	2/71	0.928977	0.957007	0.458896	0.0338074	PER1;CPA4
snRNA transcription (GO:0009301)	2/71	0.928977	0.957007	0.458896	0.0338074	POU2F2;POLR2L
intracellular protein transmembrane transport (GO:0065002)	1/44	0.932304	0.959835	0.368384	0.0258224	RTN2
cytoskeleton-dependent cytokinesis (GO:0061640)	2/72	0.932431	0.959835	0.452317	0.031644	ANK3;KIF20A
Fc-gamma receptor signaling pathway (GO:0038094)	2/72	0.932431	0.959835	0.452317	0.031644	VAV3;PIK3R1
transcription-coupled nucleotide-excision repair (GO:0006283)	2/73	0.935726	0.962982	0.445922	0.0296238	TCEA1;POLR2L
regulation of mRNA catabolic process (GO:0061013)	4/122	0.935969	0.962989	0.536178	0.0354804	PKP1;HSPB1;PRR5L;ZFP36L2
organic anion transport (GO:0015711)	3/99	0.938041	0.964876	0.494453	0.0316258	SLC22A3;CA9;SLC4A3
Fc receptor mediated stimulatory signaling pathway (GO:0002431)	2/74	0.938868	0.965238	0.439705	0.0277368	VAV3;PIK3R1
mitotic nuclear division (GO:0140014)	2/74	0.938868	0.965238	0.439705	0.0277368	KIFC2;MISP
regulation of cellular protein localization (GO:1903827)	1/46	0.940111	0.965539	0.351974	0.0217369	TRIM46
regulation of double-strand break repair via homologous recombination (GO:0010569)	1/46	0.940111	0.965539	0.351974	0.0217369	CGAS
regulation of synaptic transmission, glutamatergic (GO:0051966)	1/46	0.940111	0.965539	0.351974	0.0217369	PTK2B
spliceosomal complex assembly (GO:0000245)	1/46	0.940111	0.965539	0.351974	0.0217369	ZRSR2
regulation of hematopoietic progenitor cell differentiation (GO:1901532)	2/75	0.941864	0.967094	0.433659	0.0259739	KITLG;MYB
protein targeting (GO:0006605)	4/125	0.943266	0.968216	0.522801	0.0305355	ZFAND2A;ZDHHC12;MGARP;SORL1
polyol metabolic process (GO:0019751)	1/47	0.943671	0.968216	0.344304	0.019962	ISYNA1
regulation of synapse assembly (GO:0051963)	1/47	0.943671	0.968216	0.344304	0.019962	TLR2
base-excision repair (GO:0006284)	1/48	0.947019	0.970426	0.33696	0.0183429	HMGA2
establishment of protein localization to mitochondrion (GO:0072655)	1/48	0.947019	0.970426	0.33696	0.0183429	MGARP
histone H4 acetylation (GO:0043967)	1/48	0.947019	0.970426	0.33696	0.0183429	PER1
inositol phosphate metabolic process (GO:0043647)	1/48	0.947019	0.970426	0.33696	0.0183429	ISYNA1
nucleus organization (GO:0006997)	1/48	0.947019	0.970426	0.33696	0.0183429	DMPK
regulation of organelle assembly (GO:1902115)	2/77	0.947441	0.970614	0.42205	0.0227866	PLK2;ADPRH
chromatin remodeling (GO:0006338)	3/103	0.948141	0.971086	0.474573	0.0252718	FOXA1;MYB;HMGA2
negative regulation of catabolic process (GO:0009895)	1/49	0.950168	0.972916	0.329923	0.0168645	IL1B
iron ion transport (GO:0006826)	1/50	0.95313	0.975704	0.323172	0.0155135	FTH1
Golgi organization (GO:0007030)	4/130	0.953757	0.9761	0.50192	0.023764	PLK3;ZFP69B;MYO18A;OBSL1
transcription, DNA-templated (GO:0006351)	8/221	0.954561	0.976677	0.593064	0.0275794	XBP1;PIR;TCEA1;MLLT3;NAT14;SLC25A33;EREG;POLR2L
DNA duplex unwinding (GO:0032508)	1/51	0.955916	0.977325	0.316692	0.014278	PIF1
mitotic nuclear membrane organization (GO:0101024)	1/51	0.955916	0.977325	0.316692	0.014278	LMNA
mitotic nuclear membrane reassembly (GO:0007084)	1/51	0.955916	0.977325	0.316692	0.014278	LMNA
cilium movement (GO:0003341)	1/52	0.958537	0.979265	0.310466	0.0131473	DNAH11
fatty acid beta-oxidation (GO:0006635)	1/52	0.958537	0.979265	0.310466	0.0131473	ABCD2
glycolipid metabolic process (GO:0006664)	1/52	0.958537	0.979265	0.310466	0.0131473	B3GALNT1
cellular macromolecule catabolic process (GO:0044265)	1/53	0.961002	0.98097	0.304479	0.0121118	NCCRP1
regulation of DNA replication (GO:0006275)	1/53	0.961002	0.98097	0.304479	0.0121118	EREG
regulation of immune effector process (GO:0002697)	1/53	0.961002	0.98097	0.304479	0.0121118	CFH
T cell receptor signaling pathway (GO:0050852)	5/158	0.961172	0.98097	0.516373	0.0204491	FYB1;PDE4D;NFKBIZ;PDE4B;PIK3R1
ubiquitin-dependent protein catabolic process (GO:0006511)	14/354	0.962197	0.981683	0.649056	0.0250119	XBP1;KLHL25;RNF14;ZFAND2A;TNFAIP3;KLHL3;UCHL1;IFI27;WDR81;DDIT3;KCTD13;RNF150;SQSTM1;FBXL7
proteasomal protein catabolic process (GO:0010498)	7/205	0.962982	0.981683	0.55822	0.0210561	UCHL1;IFI27;DDIT3;ZFAND2A;RHBDD1;KCTD13;PMAIP1
spindle assembly (GO:0051225)	2/84	0.963207	0.981683	0.385877	0.0144652	KIFC2;MISP
nuclear membrane reassembly (GO:0031468)	1/54	0.963321	0.981683	0.298718	0.0111628	LMNA
regulation of alternative mRNA splicing, via spliceosome (GO:0000381)	1/54	0.963321	0.981683	0.298718	0.0111628	SRSF12
regulation of humoral immune response (GO:0002920)	1/54	0.963321	0.981683	0.298718	0.0111628	CFH
ribonucleoprotein complex assembly (GO:0022618)	4/136	0.963978	0.982107	0.478952	0.0175712	ZRSR2;EIF5;RPF2;RSL24D1
regulation of cell cycle G2/M phase transition (GO:1902749)	2/85	0.96505	0.982674	0.381207	0.0135617	CENPF;TUBA1A
protein targeting to mitochondrion (GO:0006626)	1/55	0.965502	0.982674	0.293171	0.0102925	MGARP
regulation of gene silencing by RNA (GO:0060966)	1/55	0.965502	0.982674	0.293171	0.0102925	POLR2L
regulation of posttranscriptional gene silencing (GO:0060147)	1/55	0.965502	0.982674	0.293171	0.0102925	POLR2L
transcription by RNA polymerase II (GO:0006366)	12/320	0.969782	0.986325	0.614151	0.0188447	WWTR1;NOTCH3;XBP1;RARG;PIR;TCEA1;PPARG;POU2F2;MLLT3;PPARGC1A;HDAC9;POLR2L
cellular response to lectin (GO:1990858)	3/115	0.969977	0.986325	0.423454	0.012908	MUC1;KLRC2;RELB
stimulatory C-type lectin receptor signaling pathway (GO:0002223)	3/115	0.969977	0.986325	0.423454	0.012908	MUC1;KLRC2;RELB
retrograde transport, endosome to Golgi (GO:0042147)	2/88	0.97006	0.986325	0.36785	0.0111816	RHOBTB3;RAB7B
proteasome-mediated ubiquitin-dependent protein catabolic process (GO:0043161)	12/321	0.970664	0.986348	0.61213	0.0182261	AMN1;UCHL1;IFI27;SGTB;DDIT3;ZFAND2A;FBXO4;KCTD13;DNAJB9;NCCRP1;RNF175;FBXL7
mitochondrial respiratory chain complex I assembly (GO:0032981)	1/58	0.971297	0.986348	0.277696	0.00808736	NDUFA3
NADH dehydrogenase complex assembly (GO:0010257)	1/58	0.971297	0.986348	0.277696	0.00808736	NDUFA3
positive regulation of mitotic cell cycle phase transition (GO:1901992)	1/58	0.971297	0.986348	0.277696	0.00808736	CCND2
RNA modification (GO:0009451)	1/58	0.971297	0.986348	0.277696	0.00808736	DTWD2
mitochondrial respiratory chain complex assembly (GO:0033108)	2/90	0.973008	0.987592	0.359452	0.00983583	NDUFA3;SLC25A33
negative regulation of translation (GO:0017148)	2/90	0.973008	0.987592	0.359452	0.00983583	GRB7;EIF4EBP1
regulation of stem cell differentiation (GO:2000736)	2/91	0.974374	0.988732	0.355394	0.00922598	MYB;ZFP36L2
innate immune response activating cell surface receptor signaling pathway (GO:0002220)	3/119	0.975074	0.989195	0.408765	0.0103181	MUC1;KLRC2;RELB
response to light stimulus (GO:0009416)	1/61	0.976119	0.989856	0.263769	0.0063754	SERPINB13
macroautophagy (GO:0016236)	3/120	0.976213	0.989856	0.40525	0.00975619	MAP1LC3B;KLHL3;SQSTM1
cellular protein localization (GO:0034613)	12/329	0.976929	0.990335	0.596424	0.0139212	EHD1;CNTNAP2;GJA1;ANGPT1;UNC93B1;RRAGD;ADPRH;ID1;CPE;AP2A1;EMP2;AMOT
ciliary basal body-plasma membrane docking (GO:0097711)	2/95	0.979201	0.99229	0.340036	0.00714684	IQCB1;TUBA1A
regulation of G2/M transition of mitotic cell cycle (GO:0010389)	4/149	0.979346	0.99229	0.435708	0.00909347	AVEN;CENPF;TUBA1A;FBXL7
negative regulation of cell cycle process (GO:0010948)	1/64	0.980132	0.992591	0.251169	0.00504044	BMP4
regulation of cilium assembly (GO:1902017)	1/64	0.980132	0.992591	0.251169	0.00504044	TAPT1
protein autoubiquitination (GO:0051865)	1/65	0.981314	0.993293	0.247231	0.00466349	SH3RF1
tRNA modification (GO:0006400)	1/65	0.981314	0.993293	0.247231	0.00466349	DTWD2
RNA splicing (GO:0008380)	2/98	0.982231	0.993974	0.329357	0.00590499	ZRSR2;PPARGC1A
mitotic spindle organization (GO:0007052)	4/157	0.985467	0.997	0.412749	0.00604259	CENPF;KIFC2;PLK2;MISP
aerobic electron transport chain (GO:0019646)	1/70	0.986249	0.997129	0.229255	0.00317436	NDUFA3
establishment of protein localization to membrane (GO:0090150)	1/70	0.986249	0.997129	0.229255	0.00317436	ZDHHC12
protein targeting to ER (GO:0045047)	2/103	0.986353	0.997129	0.312968	0.00430043	SGTB;ZFAND2A
mitochondrial ATP synthesis coupled electron transport (GO:0042775)	1/71	0.987067	0.997129	0.225967	0.00294147	NDUFA3
nucleic acid metabolic process (GO:0090304)	1/71	0.987067	0.997129	0.225967	0.00294147	POLR2L
regulation of hematopoietic stem cell differentiation (GO:1902036)	1/71	0.987067	0.997129	0.225967	0.00294147	MYB
nucleotide-excision repair (GO:0006289)	2/105	0.987727	0.997548	0.306858	0.00378938	TCEA1;POLR2L
chromatin assembly (GO:0031497)	1/73	0.98856	0.998141	0.219667	0.00252739	HMGA2
protein import into nucleus (GO:0006606)	1/76	0.990483	0.999586	0.210847	0.00201614	PRICKLE1
RNA transport (GO:0050658)	1/76	0.990483	0.999586	0.210847	0.00201614	TGFBR2
import into nucleus (GO:0051170)	1/77	0.99105	0.999909	0.208061	0.00187058	PRICKLE1
protein-containing complex subunit organization (GO:0043933)	2/112	0.991553	0.999995	0.287224	0.00243662	PTK2B;PPARGC1A
regulation of cellular response to heat (GO:1900034)	1/79	0.992083	0.999995	0.202705	0.00161112	CAMK2B
regulation of gene expression, epigenetic (GO:0040029)	1/82	0.993414	0.999995	0.195166	0.00128952	POLR2L
regulation of mRNA splicing, via spliceosome (GO:0048024)	1/90	0.995969	0.999995	0.177547	0.000717072	SRSF12
protein polyubiquitination (GO:0000209)	9/314	0.996208	0.999995	0.464033	0.00176282	TRIM6;IFI27;RNF14;FBXO4;BCL2;TNFAIP3;KLHL3;FBXO32;FBXL7
microtubule cytoskeleton organization involved in mitosis (GO:1902850)	2/128	0.996443	0.999995	0.250536	0.000892772	CENPF;PLK2
cytoplasmic translation (GO:0002181)	1/93	0.996647	0.999995	0.17173	0.000576747	RPL22L1
nucleosome organization (GO:0034728)	1/94	0.996847	0.999995	0.169874	0.0005365	NFE2
protein ubiquitination (GO:0016567)	18/525	0.996887	0.999995	0.556466	0.0017351	ARRDC4;KLHL25;RNF14;KLHL3;ISG15;HIF3A;KLHL13;FBXO32;DTX4;SH3RF1;TRIM6;ASB9;NEURL1;BCL2;FBXO4;KCTD13;FBXL7;ASB1
peptide biosynthetic process (GO:0043043)	3/162	0.996927	0.999995	0.297533	0.000915776	GGT5;GGT6;RSL24D1
ribosome biogenesis (GO:0042254)	4/192	0.997081	0.999995	0.335277	0.000980013	RPF2;GLUL;LYAR;RRP9
translational termination (GO:0006415)	1/96	0.997211	0.999995	0.16628	0.000464404	N6AMT1
cilium organization (GO:0044782)	5/228	0.998013	0.999995	0.352954	0.000702111	EHD1;IQCB1;EHD2;CCDC28B;TMEM231
translational elongation (GO:0006414)	1/104	0.998293	0.999995	0.1533	0.000261912	GTPBP2
cellular macromolecule biosynthetic process (GO:0034645)	8/314	0.998556	0.999995	0.410755	0.000593405	PIF1;APOE;INHBA;GTPBP2;INHA;RSL24D1;B4GALT5;POLR2L
cilium assembly (GO:0060271)	8/314	0.998556	0.999995	0.410755	0.000593405	EHD1;IQCB1;EHD2;TUBA1A;DNAAF3;ZMYND10;CCDC28B;TMEM231
DNA replication (GO:0006260)	1/108	0.998664	0.999995	0.147537	0.000197181	PIF1
regulation of mRNA stability (GO:0043488)	2/146	0.998675	0.999995	0.219008	0.0002903	HSPB1;ZFP36L2
protein deubiquitination (GO:0016579)	6/267	0.998834	0.999995	0.361446	0.000421826	UCHL1;SHMT2;USP2;TNFAIP3;ADRB2;SMAD7
translation (GO:0006412)	4/214	0.998982	0.999995	0.299799	0.000305247	N6AMT1;RPL22L1;GTPBP2;RSL24D1
DNA repair (GO:0006281)	7/298	0.999038	0.999995	0.377922	0.000363591	EID3;MC1R;EYA1;GADD45A;KMT5C;APLF;HMGA2
mRNA processing (GO:0006397)	7/300	0.999117	0.999995	0.375302	0.000331513	ERN1;ZRSR2;PPARGC1A;CMTR2;ELAVL2;SRSF12;POLR2L
regulation of mitotic cell cycle phase transition (GO:1901990)	3/188	0.999184	0.999995	0.255361	0.000208393	CENPF;TUBA1A;ZFP36L2
intracellular protein transport (GO:0006886)	8/336	0.999417	0.999995	0.382749	0.000223099	EHD1;CLIP3;RTN2;UNC93B1;ADPRH;AP2A1;PRICKLE1;SORL1
rRNA metabolic process (GO:0016072)	2/162	0.999455	0.999995	0.196938	0.000107459	LYAR;RRP9
double-strand break repair (GO:0006302)	2/164	0.999512	0.999995	0.194486	9.49428e-05	EYA1;APLF
organelle assembly (GO:0070925)	11/425	0.99965	0.999995	0.416076	0.00014547	EHD1;IQCB1;EHD2;GRB7;CENPF;MAP1LC3B;TP53INP2;SYNPO;CORO1A;CCDC28B;TMEM231
rRNA processing (GO:0006364)	2/173	0.999704	0.999995	0.184161	5.44636e-05	LYAR;RRP9
RNA metabolic process (GO:0016070)	1/133	0.999711	0.999995	0.119435	3.45647e-05	POLR2L
protein modification by small protein removal (GO:0070646)	5/276	0.999787	0.999995	0.289688	6.17658e-05	UCHL1;USP2;TNFAIP3;ADRB2;SMAD7
RNA processing (GO:0006396)	2/179	0.999788	0.999995	0.177861	3.76691e-05	ZRSR2;PPARGC1A
RNA splicing, via transesterification reactions with bulged adenosine as nucleophile (GO:0000377)	4/251	0.999835	0.999995	0.254383	4.20205e-05	ZRSR2;ELAVL2;SRSF12;POLR2L
ncRNA processing (GO:0034470)	2/201	0.999937	0.999995	0.158011	9.98799e-06	LYAR;RRP9
mRNA splicing, via spliceosome (GO:0000398)	4/274	0.999946	0.999995	0.232425	1.24964e-05	ZRSR2;ELAVL2;SRSF12;POLR2L
DNA metabolic process (GO:0006259)	4/277	0.999953	0.999995	0.229833	1.0717e-05	ENDOG;EID3;GADD45A;KMT5C
gene expression (GO:0010467)	4/356	0.999995	0.999995	0.177492	8.70048e-07	RSL24D1;SORL1;LMF2;POLR2L

### Sheet: Dataset S12
Dataset S12. Gene Ontology Biological Process Terms from the exposure to Urban PM at a concentration of 125ug/ml for 24h.
Term	Overlap	P-value	Adjusted P-value	Odds Ratio	Combined Score	Genes
positive regulation of cellular process (GO:0048522)	34/625	3.73929e-09	9.01543e-06	3.52651	68.4297	N6AMT1;VIPR1;LRP1;CITED2;TGFA;CIB1;THBS1;LMNA;PTK2B;TGM2;EDN1;TGFB2;CAMK1D;IL15;LIF;AKR1C3;AKR1C2;ABCA7;NRG1;ACTN4;DKK1;PRLR;EREG;FOSL1;BMP4;GREM1;SLC6A6;SFRP1;EPGN;IL1B;GAS6;S100A8;FGFR2;HBEGF
regulation of protein kinase B signaling (GO:0051896)	17/207	1.23934e-07	0.000107413	5.30977	84.4441	ANGPT1;GDF15;AKR1C3;TGFA;AKR1C2;CIB1;NRG1;PIK3R1;THBS1;EREG;EPGN;HYAL2;CHI3L1;SPRY2;GAS6;FGFR2;HBEGF
positive regulation of protein kinase B signaling (GO:0051897)	15/161	1.33654e-07	0.000107413	6.07379	96.1359	ANGPT1;GDF15;AKR1C3;TGFA;AKR1C2;NRG1;PIK3R1;THBS1;EREG;EPGN;CHI3L1;SPRY2;GAS6;FGFR2;HBEGF
regulation of epithelial cell proliferation (GO:0050678)	11/93	5.92683e-07	0.00035724	7.86122	112.719	CDKN1C;TGFBR3;BMP4;SFRP1;TGFB2;EPGN;ANGPT1;OSR1;TGFA;FGFR2;EREG
positive regulation of cell population proliferation (GO:0008284)	25/474	8.3677e-07	0.000403491	3.3418	46.7642	VIPR1;TGFA;CIB1;THBS1;PTK2B;EDN1;TGFB2;IL15;OSR1;LIF;AKR1C3;AKR1C2;NRG1;PRLR;EREG;FOSL1;BMP4;TGFBR3;GREM1;SFRP1;EPGN;IL1B;GAS6;FGFR2;HBEGF
regulation of cell population proliferation (GO:0042127)	33/764	1.3476e-06	0.000541511	2.73814	37.0119	VIPR1;NPR3;TGFA;CIB1;THBS1;LMNA;CYP1B1;PTK2B;BOK;JAG2;EDN1;TGFB2;IL15;IGFBP3;ITGA1;OSGIN1;LIF;AKR1C3;AKR1C2;NRG1;INHBA;PRLR;EREG;FOSL1;BMP4;GREM1;IL1A;SFRP1;EPGN;IL1B;INHA;FGFR2;HBEGF
positive regulation of multicellular organismal process (GO:0051240)	20/345	2.61151e-06	0.000814767	3.66012	47.0529	TGFB2;LRP1;IL15;ZBTB16;MST1;FGG;TWIST1;G0S2;ABCA7;INHBA;PRLR;ETV4;EREG;BMP4;IL1A;IL1B;TRIM16;ZBTB7B;GAS6;PPARGC1A
regulation of cell migration (GO:0030334)	22/408	2.7035e-06	0.000814767	3.4001	43.5926	SEMA6B;CAMK2B;EDN1;SERPINE2;PLXND1;CITED2;SEMA3B;OSGIN1;CIB1;PRR5L;ACTN4;THBS1;VSIR;AMOT;SFRP1;CLDN4;IL1B;LMNA;CYP1B1;PTK2B;SPRY2;HBEGF
skeletal system development (GO:0001501)	13/158	3.73776e-06	0.0010013	5.26859	65.8417	TEAD4;TGFB2;HHIP;ZBTB16;NPR3;ETS2;HYAL2;ITGB8;CHI3L1;INHA;PITX1;FGFR2;TGM2
negative regulation of ERBB signaling pathway (GO:1901185)	7/40	4.88627e-06	0.0011261	12.3143	150.593	ERRFI1;EPGN;ITGA1;TGFA;SPRY2;EREG;HBEGF
positive regulation of nuclear division (GO:0051785)	6/27	5.49792e-06	0.0011261	16.5478	200.413	IL1A;EDN1;EPGN;IL1B;TGFA;EREG
regulation of mitotic nuclear division (GO:0007088)	8/57	5.7203e-06	0.0011261	9.49846	114.661	BMP4;IL1A;EDN1;EPGN;DUSP1;IL1B;TGFA;EREG
positive regulation of MAPK cascade (GO:0043410)	17/274	6.07188e-06	0.0011261	3.912	46.9903	EDN1;TGFB2;ANGPT1;GDF15;FGG;LIF;ABCA7;CIB1;EPGN;P2RY6;DDT;CHI3L1;PTK2B;SPRY2;GAS6;FGFR2;S100A7
negative regulation of epidermal growth factor receptor signaling pathway (GO:0042059)	7/44	9.46627e-06	0.00163023	10.9808	127.024	ERRFI1;EPGN;ITGA1;TGFA;SPRY2;EREG;HBEGF
positive regulation of intracellular signal transduction (GO:1902533)	25/546	1.01451e-05	0.00163065	2.86918	32.9914	TGFA;PIK3R1;THBS1;APOL3;TGM2;BOK;TGFB2;ANGPT1;UNC5B;GDF15;LIF;AKR1C3;AKR1C2;NRG1;ACTN4;EREG;PPP5C;EPGN;IL1B;CHI3L1;SPRY2;GAS6;S100A8;FGFR2;HBEGF
regulation of angiogenesis (GO:0045765)	14/203	1.23475e-05	0.00186061	4.35627	49.2348	TGFB2;PLXND1;TWIST1;TNFAIP3;THBS1;AMOT;IL1A;SFRP1;IL1B;CYP1B1;ITGB8;CHI3L1;SPRY2;HTATIP2
epidermal growth factor receptor signaling pathway (GO:0007173)	7/47	1.4862e-05	0.00210778	10.1557	112.898	EPGN;EFEMP1;TGFA;PTK2B;PIK3R1;EREG;HBEGF
ERBB signaling pathway (GO:0038127)	8/66	1.73772e-05	0.00220507	8.02087	87.9116	EPGN;EFEMP1;TGFA;PTK2B;NRG1;PIK3R1;EREG;HBEGF
positive regulation of cell death (GO:0010942)	8/66	1.73772e-05	0.00220507	8.02087	87.9116	BMP4;EGR1;SLC6A6;LRP1;DDIT4;AKR1C3;DKK1;HTATIP2
positive regulation of epidermal growth factor-activated receptor activity (GO:0045741)	4/11	2.60919e-05	0.00311065	32.925	347.487	EPGN;TGFA;HBEGF;EREG
cartilage development (GO:0051216)	7/52	2.93642e-05	0.00311065	9.02498	94.1823	BMP4;HYAL2;OSR1;ZBTB16;ITGB8;CHI3L1;RUNX2
regulation of ossification (GO:0030278)	6/36	3.17408e-05	0.00311065	11.5782	119.926	BMP4;TGFB2;SFRP1;ZBTB16;TWIST1;DKK1
positive regulation of mitotic nuclear division (GO:0045840)	6/36	3.17408e-05	0.00311065	11.5782	119.926	IL1A;EDN1;EPGN;IL1B;TGFA;EREG
negative regulation of epithelial cell proliferation (GO:0050680)	8/72	3.31059e-05	0.00311065	7.26669	74.9617	CDKN1C;TGFBR3;SFRP1;TGFB2;ATOH8;THBS1;FGFR2;EREG
cellular response to cytokine stimulus (GO:0071345)	22/482	3.6402e-05	0.00311065	2.84217	29.0495	EGR1;IL1RN;CSF3R;DUSP1;IL24;LIF;TWIST1;CIB1;PIK3R1;PRLR;FOXO1;EREG;IL1A;SOCS3;MAPK11;SFRP1;HYAL2;IL1B;ANKRD1;FSCN1;CHI3L1;GAS6
positive regulation of gene expression (GO:0010628)	22/482	3.6402e-05	0.00311065	2.84217	29.0495	EGR1;ANGPT1;CITED2;IL15;OSR1;TWIST1;PIK3R1;INHBA;DKK1;THBS1;VSIR;EREG;BMP4;IL1A;MAPK11;IL1B;PKP1;ITGB8;SPRY2;ZBTB7B;GAS6;PPARGC1A
positive regulation of signaling receptor activity (GO:2000273)	6/37	3.73382e-05	0.00311065	11.2041	114.231	GREM1;EDN1;EPGN;TGFA;EREG;HBEGF
negative regulation of programmed cell death (GO:0043069)	19/381	3.82141e-05	0.00311065	3.10618	31.5971	FCMR;ANGPT1;CITED2;OSR1;CIB1;PIK3R1;DKK1;PRLR;THBS1;FOXO1;BMP4;GREM1;PIDD1;SFRP1;GCLC;PTK2B;SPRY2;GAS6;HTATIP2
response to copper ion (GO:0046688)	5/23	3.866e-05	0.00311065	16.0433	163.011	IL1A;MT1M;MT1F;MT1G;MT1E
regulation of apoptotic process (GO:0042981)	29/742	3.87057e-05	0.00311065	2.43808	24.7697	FOXA1;FCMR;CITED2;CIB1;PIK3R1;THBS1;FOXO1;PIDD1;ANKRD1;CYP1B1;PTK2B;HTATIP2;TGM2;BOK;ANGPT1;IGFBP3;OSR1;OSGIN1;ACTN4;DKK1;PRLR;BMP4;GREM1;SFRP1;GCLC;TNFSF9;GAS1;SPRY2;GAS6
positive regulation of macromolecule metabolic process (GO:0010604)	19/384	4.24825e-05	0.00330404	3.08017	31.0063	EGR1;ANGPT1;CITED2;OSR1;TWIST1;INHBA;DKK1;VSIR;BMP4;GREM1;IL1A;MAPK11;IL1B;PKP1;ITGB8;SPRY2;ZBTB7B;GAS6;PPARGC1A
positive regulation of ERK1 and ERK2 cascade (GO:0070374)	12/172	4.59705e-05	0.00346359	4.39077	43.8528	P2RY6;ANGPT1;DDT;FGG;CHI3L1;PTK2B;SPRY2;CIB1;ABCA7;GAS6;FGFR2;S100A7
negative regulation of B cell differentiation (GO:0045578)	3/5	4.95927e-05	0.00362327	86.1974	854.36	SFRP1;INHBA;INHA
regulation of pathway-restricted SMAD protein phosphorylation (GO:0060393)	7/58	6.04042e-05	0.00428337	7.96078	77.3347	GREM1;BMP4;TGFB2;GDF15;INHBA;INHA;DKK1
negative regulation of protein phosphorylation (GO:0001933)	11/152	6.82263e-05	0.00469617	4.55799	43.7233	GREM1;ERRFI1;SFRP1;IGFBP3;PDE4D;DDIT4;TWIST1;SPRY2;CIB1;PRR5L;DKK1
regulation of ERK1 and ERK2 cascade (GO:0070372)	14/238	7.14068e-05	0.00469617	3.669	35.0283	ANGPT1;FGG;ABCA7;CIB1;TGFBR3;P2RY6;DDT;IL1B;CHI3L1;PTK2B;SPRY2;GAS6;FGFR2;S100A7
mononuclear cell differentiation (GO:1903131)	5/26	7.24314e-05	0.00469617	13.7493	131.07	BMP4;PIR;MT1G;GAS6;RELB
response to organic cyclic compound (GO:0014070)	7/60	7.53337e-05	0.00469617	7.6596	72.717	FOXA1;GGT5;SFRP1;TIPARP;IL1B;CYP1A1;CYP1B1
renal absorption (GO:0070293)	4/14	7.59646e-05	0.00469617	23.044	218.578	CLDN4;HYAL2;AKR1C3;KLHL3
regulation of epidermal growth factor-activated receptor activity (GO:0007176)	5/27	8.76437e-05	0.00515242	13.1237	122.604	ERRFI1;EPGN;TGFA;EREG;HBEGF
cellular response to cadmium ion (GO:0071276)	5/27	8.76437e-05	0.00515242	13.1237	122.604	MT1M;AKR1C3;MT1F;MT1G;MT1E
cellular glucose homeostasis (GO:0001678)	6/43	8.9756e-05	0.00515242	9.38436	87.4473	KCNB1;PIK3R1;GAS6;PPARGC1A;FOXO1;PCK2
activation of transmembrane receptor protein tyrosine kinase activity (GO:0007171)	3/6	9.79158e-05	0.00536534	57.462	530.455	ANGPT1;NRG1;PRLR
regulation of immature T cell proliferation in thymus (GO:0033084)	3/6	9.79158e-05	0.00536534	57.462	530.455	BMP4;IL1A;IL1B
regulation of endothelial cell apoptotic process (GO:2000351)	6/44	0.000102433	0.00548815	9.13694	83.9346	ANGPT1;FGG;AKR1C3;TNFAIP3;GAS6;THBS1
regulation of cell motility (GO:2000145)	10/133	0.000105837	0.00554725	4.7402	43.39	PLXND1;SERPINE2;LMNA;OSGIN1;TWIST1;NRG1;PKN1;AMOT;EREG;HBEGF
negative regulation of apoptotic process (GO:0043066)	21/485	0.00011493	0.00589566	2.68074	24.3175	FCMR;ANGPT1;UNC5B;CITED2;OSR1;CIB1;PIK3R1;DKK1;PRLR;THBS1;FOXO1;BMP4;GREM1;PIDD1;SFRP1;GCLC;PTK2B;SPRY2;GAS6;PPARGC1A;HTATIP2
response to cadmium ion (GO:0046686)	5/29	0.000125329	0.00606229	12.0288	108.074	MT1M;AKR1C3;MT1F;MT1G;MT1E
positive regulation of extrinsic apoptotic signaling pathway (GO:2001238)	5/29	0.000125329	0.00606229	12.0288	108.074	SFRP1;HYAL2;G0S2;INHBA;THBS1
negative regulation of cell differentiation (GO:0045596)	12/191	0.000125721	0.00606229	3.92088	35.2152	FOXA1;BMP4;GREM1;SFRP1;EFEMP1;OSR1;ZBTB16;TWIST1;PTK2B;SPRY2;ANKRD2;FOXO1
positive regulation of cell motility (GO:2000147)	13/221	0.000128741	0.00607089	3.66096	32.7938	SEMA6B;EDN1;SEMA3B;TWIST1;CIB1;ACTN4;THBS1;VSIR;CLDN4;IL1B;PTK2B;SPRY2;HBEGF
positive regulation of signal transduction (GO:0009967)	14/252	0.000130936	0.00607089	3.45068	30.8519	JAG2;TGFB2;CITED2;TNFAIP3;PIK3R1;SFRP1;P2RY6;IL1B;PTK2B;TRIM16;ZBTB7B;GAS6;LIMS2;FGFR2
regulation of epidermal growth factor receptor signaling pathway (GO:0042058)	7/67	0.000153022	0.00696106	6.76356	59.4174	ERRFI1;EPGN;ITGA1;TGFA;SPRY2;EREG;HBEGF
response to lipid (GO:0033993)	9/114	0.000161182	0.00719647	4.98724	43.5535	FOXA1;GGT5;SLPI;IL1B;TRIM16;S100A8;FOXO1;S100A7;PCK2
negative regulation of lymphocyte differentiation (GO:0045620)	3/7	0.000169161	0.0074154	43.0943	374.259	SFRP1;INHBA;INHA
regulation of osteoblast proliferation (GO:0033688)	4/17	0.000173367	0.00746409	17.7234	153.487	GREM1;SFRP1;NPR3;FGFR2
negative regulation of nucleic acid-templated transcription (GO:1903507)	20/464	0.000176966	0.00748535	2.66265	23.0041	CDKN1C;HDAC5;TLE2;CITED2;ZBTB16;TWIST1;ARID5B;NRG1;PRICKLE1;RUNX2;FOXO1;EREG;BMP4;PER1;SFRP1;GCLC;ID1;ATOH8;ID3;GAS6
regulation of smooth muscle cell proliferation (GO:0048660)	6/49	0.000188753	0.00780778	8.07244	69.2218	BMP4;EDN1;IGFBP3;TNFAIP3;THBS1;EREG
positive regulation of transmembrane receptor protein serine/threonine kinase signaling pathway (GO:0090100)	8/92	0.000191066	0.00780778	5.53087	47.3603	CDKN1C;BMP4;TGFB2;CITED2;GDF15;INHBA;INHA;THBS1
liver development (GO:0001889)	5/32	0.000203701	0.00818538	10.6906	90.8582	TGFBR3;CITED2;ARID5B;COBL;PCK2
regulation of cellular component movement (GO:0051270)	6/50	0.000211413	0.00835542	7.88858	66.7507	TGFBR3;NRG1;ACTN4;PKN1;EREG;HBEGF
cellular response to zinc ion (GO:0071294)	4/18	0.000219882	0.00835542	16.4566	138.605	MT1M;MT1F;MT1G;MT1E
hemopoiesis (GO:0030097)	8/94	0.000221795	0.00835542	5.4017	45.4486	TGFBR3;BMP4;SFRP1;TGFB2;ZBTB16;INHBA;RUNX2;FGFR2
positive regulation of epithelial cell migration (GO:0010634)	8/94	0.000221795	0.00835542	5.4017	45.4486	BMP4;EDN1;TGFB2;ANGPT1;PRKCE;ATOH8;PTK2B;THBS1
negative regulation of signal transduction (GO:0009968)	14/267	0.000238422	0.0087978	3.24359	27.0563	LRP1;GDF15;HHIP;IGFBP3;TNFAIP3;SHISA2;DKK1;THBS1;DLK2;SFRP1;IL1B;DDIT4;PALM;SPRY2
positive regulation of secretion by cell (GO:1903532)	7/72	0.000240836	0.0087978	6.24169	52.002	IL1A;EDN1;TGFB2;KCNB1;IL1B;FGG;ANKRD1
positive regulation of cell migration (GO:0030335)	14/269	0.000257325	0.00925987	3.21782	26.5958	SEMA6B;EDN1;TGFB2;PRKCE;SEMA3B;CIB1;ACTN4;THBS1;VSIR;CLDN4;IL1B;PTK2B;SPRY2;HBEGF
cellular response to copper ion (GO:0071280)	4/19	0.000274747	0.0097414	15.3587	125.937	MT1M;MT1F;MT1G;MT1E
regulation of epithelial to mesenchymal transition (GO:0010717)	7/76	0.000337025	0.0114507	5.87866	47.0019	FOXA1;GREM1;SFRP1;TGFB2;IL1B;TWIST1;SPRY2
hepaticobiliary system development (GO:0061008)	4/20	0.000338788	0.0114507	14.3981	115.043	TGFBR3;CITED2;ARID5B;COBL
negative regulation of cell population proliferation (GO:0008285)	17/379	0.000340236	0.0114507	2.76227	22.0591	CDKN1C;TGFB2;IGFBP3;ITGA1;TNFAIP3;CIB1;INHBA;EREG;BMP4;TGFBR3;GREM1;IL1A;SFRP1;IL1B;LMNA;CYP1B1;PTK2B
negative regulation of growth (GO:0045926)	9/126	0.000341954	0.0114507	4.47299	35.6982	SFRP1;TGFB2;HYAL2;MT1M;MT1F;OSGIN1;MT1G;INHBA;MT1E
regulation of fibroblast migration (GO:0010762)	4/21	0.000412843	0.0134509	13.5505	105.591	PRKCE;HYAL2;PRR5L;THBS1
negative regulation of cell communication (GO:0010648)	4/21	0.000412843	0.0134509	13.5505	105.591	HHIP;IGFBP3;IL1B;LIF
regulation of bone mineralization (GO:0030500)	6/57	0.000436369	0.0140278	6.8034	52.6381	GREM1;BMP4;OSR1;TWIST1;PTK2B;ISG15
negative regulation of extrinsic apoptotic signaling pathway (GO:2001237)	7/80	0.000461813	0.0146079	5.5554	42.6674	BMP4;IL1A;UNC5B;IL1B;FGG;TNFAIP3;THBS1
connective tissue development (GO:0061448)	5/38	0.00046653	0.0146079	8.74421	67.0697	HYAL2;ZBTB16;ITGB8;ARID5B;CHI3L1
regulation of phagocytosis (GO:0050764)	6/58	0.00047975	0.0148163	6.67223	50.9908	CAMK1D;IL15;IL1B;ABCA7;GAS6;TGM2
regulation of macrophage chemotaxis (GO:0010758)	4/22	0.000497767	0.0148163	12.797	97.326	DDT;MST1;PTK2B;THBS1
negative regulation of B cell activation (GO:0050869)	4/22	0.000497767	0.0148163	12.797	97.326	SFRP1;TNFAIP3;INHBA;INHA
negative regulation of phosphate metabolic process (GO:0045936)	4/22	0.000497767	0.0148163	12.797	97.326	CDKN1C;BMP4;INHBA;INHA
odontogenesis (GO:0042476)	5/39	0.000527653	0.0155143	8.48659	64.0489	BMP4;TGFB2;OSR1;INHBA;FGFR2
cell-cell junction organization (GO:0045216)	7/82	0.000536708	0.0155904	5.40671	40.7128	TGFB2;CADM3;PARD6A;FSCN1;PKP1;CDH24;LIMS2
cellular response to prostaglandin stimulus (GO:0071379)	3/10	0.000558043	0.0160172	24.6216	184.442	SFRP1;AKR1C3;AKR1C2
negative regulation of cellular macromolecule biosynthetic process (GO:2000113)	21/547	0.000574934	0.0161274	2.35712	17.587	CDKN1C;HDAC5;TLE2;CITED2;ZBTB16;TWIST1;ARID5B;NRG1;PRICKLE1;RUNX2;FOXO1;EREG;BMP4;PER1;SFRP1;GCLC;ID1;ATOH8;ANKRD1;ID3;GAS6
positive regulation of cell differentiation (GO:0045597)	13/258	0.00057526	0.0161274	3.10216	23.1443	CCDC71L;TGFB2;IGFBP3;ZBTB16;TWIST1;RUNX2;BMP4;SLC6A6;MAPK11;SFRP1;SULT1E1;IL1B;NRCAM
positive regulation of ossification (GO:0045778)	5/40	0.0005946	0.0164779	8.2437	61.2311	BMP4;TGFB2;ZBTB16;OSR1;ISG15
inflammatory response (GO:0006954)	12/230	0.000684441	0.0187521	3.21299	23.4128	GGT5;IL1A;HDAC5;IL1RN;ADGRE5;IL1B;CHI3L1;ACKR1;THBS1;APOL3;S100A8;RELB
negative regulation of ossification (GO:0030279)	4/24	0.000703678	0.0189538	11.5161	83.5978	GREM1;SFRP1;PTK2B;DKK1
regulation of interferon-gamma production (GO:0032649)	7/86	0.000715384	0.0189538	5.1319	37.1688	PDE4D;IL1B;ISG15;INHBA;GAS6;INHA;VSIR
negative regulation of phosphorylation (GO:0042326)	7/86	0.000715384	0.0189538	5.1319	37.1688	CDKN1C;BMP4;IGFBP3;CIB1;PRR5L;INHBA;INHA
positive regulation of protein tyrosine kinase activity (GO:0061098)	5/42	0.000747363	0.0192252	7.7973	56.1324	EPGN;TGFA;GAS6;EREG;HBEGF
mesonephros development (GO:0001823)	3/11	0.000757526	0.0192252	21.5428	154.795	BMP4;ZBTB16;OSR1
monocyte differentiation (GO:0030224)	3/11	0.000757526	0.0192252	21.5428	154.795	BMP4;PIR;MT1G
negative regulation of bone remodeling (GO:0046851)	3/11	0.000757526	0.0192252	21.5428	154.795	GREM1;SFRP1;TNFAIP3
sulfur compound biosynthetic process (GO:0044272)	8/113	0.000768949	0.0193118	4.41995	31.6932	GGT5;SLC26A2;GCLC;ANGPT1;CTH;UST;B3GNT3;GCLM
cellular response to transforming growth factor beta stimulus (GO:0071560)	8/114	0.000814818	0.0202529	4.37803	31.1389	TGFBR3;SFRP1;TGFB2;PARD6A;GDF15;HYAL2;ID1;ANKRD1
negative regulation of signaling (GO:0023057)	4/25	0.00082641	0.0203314	10.9672	77.8497	HHIP;IGFBP3;IL1B;LIF
MAPK cascade (GO:0000165)	14/303	0.000839579	0.0204467	2.83428	20.0741	CAMK2B;ANGPT1;TGFA;NRG1;PIK3R1;EREG;MAPK11;PPP5C;EPGN;ARTN;IL1B;CCM2;FGFR2;HBEGF
negative regulation of cellular process (GO:0048523)	21/566	0.000887635	0.0214009	2.27268	15.97	TGFB2;PLXND1;ANGPT1;DUSP1;SUSD2;IGFBP3;ITGA1;OSGIN1;CIB1;INHBA;EREG;BMP4;TGFBR3;IL1A;SFRP1;HYAL2;IL1B;LMNA;CYP1B1;PTK2B;INHA
embryonic organ development (GO:0048568)	6/66	0.000959739	0.0229102	5.78024	40.166	TEAD4;ALDH1A3;TGFB2;COBL;PBX1;FGFR2
serine family amino acid biosynthetic process (GO:0009070)	3/12	0.000997167	0.0232199	19.1481	132.325	PSAT1;CTH;PHGDH
negative regulation of leukocyte chemotaxis (GO:0002689)	3/12	0.000997167	0.0232199	19.1481	132.325	GREM1;DDT;DUSP1
positive regulation of transport (GO:0051050)	7/91	0.0010016	0.0232199	4.8252	33.3235	CAMK1D;LRP1;IL15;IL1B;ABCA7;GAS6;BOK
regulation of pri-miRNA transcription by RNA polymerase II (GO:1902893)	5/45	0.00102906	0.0236293	7.2114	49.608	BMP4;FOSL1;EGR1;TGFB2;ATOH8
positive regulation of catabolic process (GO:0009896)	6/67	0.00103909	0.0236344	5.68519	39.0539	FZR1;TIPARP;IL1B;TNFAIP3;VSIR;FOXO1
negative regulation of transcription, DNA-templated (GO:0045892)	30/948	0.00105839	0.0238484	1.94387	13.3175	CDKN1C;HDAC5;CITED2;TWIST1;PRICKLE1;ETS2;FOXO1;ZNF608;ATOH8;ANKRD2;ZBTB7B;EDN1;TLE2;OSR1;ZBTB16;IRX3;KCNIP3;ARID5B;NRG1;DKK1;RUNX2;EREG;BMP4;PER1;SFRP1;GCLC;ID1;ID3;GAS6;FGFR2
negative regulation of endothelial cell apoptotic process (GO:2000352)	4/27	0.00111582	0.0249097	10.0125	68.0666	ANGPT1;FGG;TNFAIP3;GAS6
positive regulation of smooth muscle cell proliferation (GO:0048661)	5/46	0.00113846	0.0251819	7.03515	47.6848	BMP4;P2RY6;EDN1;THBS1;EREG
negative regulation of MAPK cascade (GO:0043409)	7/94	0.00121231	0.0265717	4.6581	31.2802	BMP4;DUSP1;HYAL2;IL1B;SPRY2;ABCA7;FOXO1
positive regulation of pathway-restricted SMAD protein phosphorylation (GO:0010862)	5/47	0.00125623	0.0266927	6.8673	45.8711	BMP4;TGFB2;GDF15;INHBA;INHA
negative regulation of multicellular organismal process (GO:0051241)	11/214	0.00127731	0.0266927	3.15584	21.0273	FOXA1;BMP4;SFRP1;IL15;GDF15;IL1B;ID1;NPR3;SPRY2;GAS6;DKK1
negative regulation of myoblast differentiation (GO:0045662)	3/13	0.00127982	0.0266927	17.2325	114.786	BMP4;PRICKLE1;ANKRD2
regulation of extrinsic apoptotic signaling pathway in absence of ligand (GO:2001239)	4/28	0.00128426	0.0266927	9.59482	63.8782	IL1A;UNC5B;IL1B;INHBA
cellular zinc ion homeostasis (GO:0006882)	4/28	0.00128426	0.0266927	9.59482	63.8782	MT1M;MT1F;MT1G;MT1E
ventricular septum morphogenesis (GO:0060412)	4/28	0.00128426	0.0266927	9.59482	63.8782	TGFBR3;BMP4;TGFB2;CITED2
negative regulation of MAP kinase activity (GO:0043407)	5/48	0.00138276	0.0284943	6.70725	44.1583	BMP4;DUSP1;HYAL2;IL1B;SPRY2
cellular response to BMP stimulus (GO:0071773)	6/71	0.00140793	0.0285253	5.33424	35.0227	TGFBR3;BMP4;SFRP1;TGFB2;GDF15;RUNX2
gland development (GO:0048732)	6/71	0.00140793	0.0285253	5.33424	35.0227	TGFBR3;CITED2;ARID5B;COBL;NRG1;FGFR2
regulation of MAP kinase activity (GO:0043405)	7/97	0.00145625	0.0290063	4.50214	29.4075	BMP4;EDN1;EPGN;DUSP1;HYAL2;IL1B;SPRY2
response to zinc ion (GO:0010043)	4/29	0.00146969	0.0290063	9.21056	60.0777	MT1M;MT1F;MT1G;MT1E
negative regulation of interferon-gamma production (GO:0032689)	4/29	0.00146969	0.0290063	9.21056	60.0777	INHBA;GAS6;INHA;VSIR
cellular response to oxidative stress (GO:0034599)	8/125	0.00147979	0.0290063	3.96419	25.8301	GPX2;TXNRD1;AKR1C3;GPX7;PRR5L;ANKRD2;PPARGC1A;FOXO1
regulation of stress-activated MAPK cascade (GO:0032872)	5/49	0.00151844	0.0295239	6.55448	42.539	TGFBR3;GREM1;PER1;TGFB2;FOXO1
retinal metabolic process (GO:0042574)	3/14	0.00160814	0.0305294	15.6651	100.768	ALDH1A3;AKR1C3;CYP1B1
negative regulation of fibroblast growth factor receptor signaling pathway (GO:0040037)	3/14	0.00160814	0.0305294	15.6651	100.768	SPRY2;SHISA2;THBS1
peptidyl-serine dephosphorylation (GO:0070262)	3/14	0.00160814	0.0305294	15.6651	100.768	PPP5C;DUSP1;PPP1CA
response to molecule of bacterial origin (GO:0002237)	6/73	0.0016261	0.0306292	5.17448	33.2283	GGT5;SLPI;IL1B;TNFAIP3;S100A8;S100A7
zinc ion homeostasis (GO:0055069)	4/30	0.00167298	0.0312679	8.85585	56.6168	MT1M;MT1F;MT1G;MT1E
cellular response to growth factor stimulus (GO:0071363)	9/158	0.00172521	0.0319668	3.50659	22.3104	BMP4;SFRP1;HYAL2;ANKRD1;MT1G;GAS1;SPRY2;CIB1;RUNX2
regulation of transforming growth factor beta receptor signaling pathway (GO:0017015)	7/100	0.00173689	0.0319668	4.35624	27.6868	CDKN1C;TGFBR3;CITED2;PEG10;HTRA3;SPRY2;THBS1
positive regulation of fat cell differentiation (GO:0045600)	5/51	0.00181883	0.0332213	6.26886	39.5538	CCDC71L;SFRP1;SULT1E1;ZBTB16;ZBTB7B
positive regulation of cell cycle process (GO:0090068)	7/101	0.00183921	0.0333409	4.30968	27.1441	IL1A;EDN1;EPGN;PRKCE;IL1B;TGFA;EREG
cellular nitrogen compound biosynthetic process (GO:0044271)	4/31	0.00189501	0.0339358	8.52742	53.4544	GCHFR;NQO1;SPTLC3;CYP1B1
positive regulation of vasculature development (GO:1904018)	7/102	0.00194615	0.0339358	4.26409	26.616	IL1A;IL1B;CYP1B1;TWIST1;ITGB8;CHI3L1;THBS1
sprouting angiogenesis (GO:0002040)	5/52	0.00198434	0.0339358	6.13517	38.1759	GREM1;BMP4;ANGPT1;PTK2B;THBS1
positive regulation of protein localization to cell periphery (GO:1904377)	5/52	0.00198434	0.0339358	6.13517	38.1759	LRP1;PRKCE;STAC2;CIB1;PIK3R1
positive regulation of protein localization to plasma membrane (GO:1903078)	5/52	0.00198434	0.0339358	6.13517	38.1759	LRP1;PRKCE;STAC2;CIB1;PIK3R1
regulation of macrophage differentiation (GO:0045649)	3/15	0.00198463	0.0339358	14.3589	89.3458	LIF;INHBA;INHA
negative regulation of protein processing (GO:0010955)	3/15	0.00198463	0.0339358	14.3589	89.3458	SERPINE2;GAS1;THBS1
nitric oxide biosynthetic process (GO:0006809)	3/15	0.00198463	0.0339358	14.3589	89.3458	GCHFR;NQO1;CYP1B1
positive regulation of protein phosphorylation (GO:0001934)	15/371	0.00209403	0.0355542	2.46412	15.2003	TGFB2;ANGPT1;IL15;GDF15;LIF;CIB1;INHBA;EREG;BMP4;IL1B;CHI3L1;PTK2B;SPRY2;GAS6;INHA
ERBB2 signaling pathway (GO:0038128)	4/32	0.00213663	0.0360238	8.22245	50.556	NRG1;PIK3R1;EREG;HBEGF
positive regulation of phagocytosis (GO:0050766)	5/53	0.00216057	0.0361554	6.00705	36.8675	CAMK1D;IL15;IL1B;ABCA7;GAS6
steroid metabolic process (GO:0008202)	7/104	0.00217442	0.0361554	4.17575	25.6015	SULT1E1;RDH16;CYP1A1;AKR1C3;CYP1B1;AKR1C2;PRLR
transmembrane receptor protein serine/threonine kinase signaling pathway (GO:0007178)	8/133	0.00219033	0.0361704	3.70896	22.7126	BMP4;TGFBR3;TGFB2;PARD6A;GDF15;ID1;INHBA;RUNX2
extracellular matrix organization (GO:0030198)	13/300	0.00224608	0.0368388	2.64246	16.1152	TGFB2;COL12A1;ITGA1;FGG;HTRA1;THBS1;GREM1;MMP28;CYP1B1;COL8A1;ITGB8;GAS6;PLEC
negative regulation of protein serine/threonine kinase activity (GO:0071901)	6/78	0.00228381	0.0372044	4.81391	29.2778	CDKN1C;BMP4;DUSP1;HYAL2;IL1B;SPRY2
apoptotic process (GO:0006915)	11/231	0.00233493	0.037782	2.90943	17.6305	IL1A;PIDD1;PRKCE;IL1B;ZBTB16;DDIT4;PTK2B;CIB1;FOXO1;IER3;BOK
negative regulation of intracellular signal transduction (GO:1902532)	10/198	0.00238316	0.0382526	3.09098	18.6674	PER1;DUSP1;HYAL2;PDE4D;DDIT4;TWIST1;TNFAIP3;ABCA7;CIB1;THBS1
apoptotic cell clearance (GO:0043277)	4/33	0.00239868	0.0382526	7.93852	47.8918	LRP1;GAS6;THBS1;TGM2
nitric oxide metabolic process (GO:0046209)	3/16	0.00241161	0.0382526	13.2537	79.8862	GCHFR;NQO1;CYP1B1
negative regulation of cell cycle (GO:0045786)	6/80	0.00259647	0.0400619	4.68333	27.8827	CDKN1C;BMP4;DUSP1;GAS1;INHBA;INHA
regulation of cell adhesion mediated by integrin (GO:0033628)	4/34	0.00268202	0.0400619	7.67351	45.4363	TGFB2;LIF;CYP1B1;CIB1
ventricular cardiac muscle tissue morphogenesis (GO:0055010)	4/34	0.00268202	0.0400619	7.67351	45.4363	TGFBR3;TGFB2;NRG1;FGFR2
positive regulation of epidermal growth factor receptor signaling pathway (GO:0045742)	4/34	0.00268202	0.0400619	7.67351	45.4363	EPGN;TGFA;EREG;HBEGF
positive regulation of pri-miRNA transcription by RNA polymerase II (GO:1902895)	4/34	0.00268202	0.0400619	7.67351	45.4363	FOSL1;EGR1;TGFB2;ATOH8
cytokine-mediated signaling pathway (GO:0019221)	21/621	0.0027353	0.0400619	2.05841	12.1477	CAMK2B;EGR1;IL1RN;SERPINB2;CSF3R;IL15;IL24;LIF;TWIST1;ISG15;ACTN4;PIK3R1;PRLR;FOXO1;EREG;IL1A;SOCS3;IL1B;FSCN1;TNFSF9;PTK2B
blood vessel morphogenesis (GO:0048514)	5/56	0.00275772	0.0400619	5.65283	33.3141	TGFBR3;ID1;CYP1B1;ITGB8;CCM2
cardiac muscle cell proliferation (GO:0060038)	2/5	0.00286662	0.0400619	38.1963	223.625	TGFBR3;TGFB2
cellular response to heparin (GO:0071504)	2/5	0.00286662	0.0400619	38.1963	223.625	EGR1;SFRP1
cellular response to vitamin (GO:0071295)	2/5	0.00286662	0.0400619	38.1963	223.625	SFRP1;GAS6
regulation of inositol trisphosphate biosynthetic process (GO:0032960)	2/5	0.00286662	0.0400619	38.1963	223.625	P2RY6;PTK2B
endothelin receptor signaling pathway (GO:0086100)	2/5	0.00286662	0.0400619	38.1963	223.625	EDN1;PTK2B
hemoglobin metabolic process (GO:0020027)	2/5	0.00286662	0.0400619	38.1963	223.625	INHBA;INHA
response to prostaglandin (GO:0034694)	2/5	0.00286662	0.0400619	38.1963	223.625	TGFBR3;AKR1C3
salivary gland morphogenesis (GO:0007435)	2/5	0.00286662	0.0400619	38.1963	223.625	TGFB2;FGFR2
striated muscle cell proliferation (GO:0014855)	2/5	0.00286662	0.0400619	38.1963	223.625	TGFBR3;TGFB2
negative regulation of gonadotropin secretion (GO:0032277)	2/5	0.00286662	0.0400619	38.1963	223.625	INHBA;INHA
negative regulation of macrophage differentiation (GO:0045650)	2/5	0.00286662	0.0400619	38.1963	223.625	INHBA;INHA
negative regulation of plasminogen activation (GO:0010757)	2/5	0.00286662	0.0400619	38.1963	223.625	SERPINE2;THBS1
mesonephric tubule development (GO:0072164)	3/17	0.00289124	0.0400619	12.3064	71.944	BMP4;OSR1;FGFR2
muscle tissue morphogenesis (GO:0060415)	3/17	0.00289124	0.0400619	12.3064	71.944	TGFBR3;BMP4;ANKRD1
positive regulation of cardiac muscle tissue growth (GO:0055023)	3/17	0.00289124	0.0400619	12.3064	71.944	TGFBR3;EDN1;FGFR2
regulation of interleukin-6 production (GO:0032675)	7/110	0.00298475	0.0409251	3.93129	22.8575	IL1A;HYAL2;IL1B;TWIST1;TNFAIP3;GAS6;EREG
lung development (GO:0030324)	4/35	0.00298748	0.0409251	7.4256	43.1674	BMP4;ERRFI1;CHI3L1;FGFR2
cellular divalent inorganic cation homeostasis (GO:0072503)	7/111	0.00313964	0.0425263	3.89329	22.4396	EDN1;ATP13A1;STC2;MT1M;MT1F;MT1G;MT1E
regulation of Wnt signaling pathway (GO:0030111)	7/111	0.00313964	0.0425263	3.89329	22.4396	SFRP1;LRP1;TNFAIP3;SHISA2;DKK1;FGFR2;PPP1CA
endoderm formation (GO:0001706)	4/36	0.00331586	0.0446623	7.19318	41.0661	DUSP1;COL12A1;COL8A1;INHBA
regulation of B cell differentiation (GO:0045577)	3/18	0.00342551	0.0456293	11.4854	65.1968	SFRP1;INHBA;INHA
positive regulation of cell adhesion mediated by integrin (GO:0033630)	3/18	0.00342551	0.0456293	11.4854	65.1968	TGFB2;LIF;CIB1
activation of protein kinase activity (GO:0032147)	7/114	0.00364135	0.0482379	3.78355	21.2462	TGFB2;ANGPT1;CHI3L1;PTK2B;NRG1;GAS6;PRLR
negative regulation of epithelial cell apoptotic process (GO:1904036)	4/37	0.00366798	0.0483252	6.97485	39.1158	ANGPT1;FGG;TNFAIP3;GAS6
response to interleukin-1 (GO:0070555)	6/86	0.00372834	0.0485893	4.33075	24.2167	MAPK11;SFRP1;HYAL2;IL1B;ANKRD1;CHI3L1
positive regulation of endothelial cell migration (GO:0010595)	6/86	0.00372834	0.0485893	4.33075	24.2167	BMP4;EDN1;ANGPT1;ATOH8;PTK2B;THBS1
positive regulation of angiogenesis (GO:0045766)	7/116	0.00400821	0.0512342	3.71375	20.4977	IL1A;IL1B;CYP1B1;TWIST1;ITGB8;CHI3L1;THBS1
regulation of leukocyte chemotaxis (GO:0002688)	3/19	0.00401628	0.0512342	10.767	59.4058	CAMK1D;MST1;PTK2B
heart trabecula morphogenesis (GO:0061384)	3/19	0.00401628	0.0512342	10.767	59.4058	TGFBR3;TGFB2;NRG1
ureteric bud development (GO:0001657)	3/19	0.00401628	0.0512342	10.767	59.4058	BMP4;OSR1;FGFR2
activation of Janus kinase activity (GO:0042976)	2/6	0.00425097	0.0512455	28.6458	156.423	PTK2B;PRLR
regulation of cardiac muscle hypertrophy in response to stress (GO:1903242)	2/6	0.00425097	0.0512455	28.6458	156.423	LMNA;FOXO1
regulation of hormone biosynthetic process (GO:0046885)	2/6	0.00425097	0.0512455	28.6458	156.423	EGR1;STC2
epithelial tube branching involved in lung morphogenesis (GO:0060441)	2/6	0.00425097	0.0512455	28.6458	156.423	BMP4;FGFR2
glomerulus vasculature development (GO:0072012)	2/6	0.00425097	0.0512455	28.6458	156.423	ANGPT1;OSR1
response to heparin (GO:0071503)	2/6	0.00425097	0.0512455	28.6458	156.423	EGR1;SFRP1
L-serine biosynthetic process (GO:0006564)	2/6	0.00425097	0.0512455	28.6458	156.423	PSAT1;PHGDH
negative regulation of CD8-positive, alpha-beta T cell activation (GO:2001186)	2/6	0.00425097	0.0512455	28.6458	156.423	ZBTB7B;VSIR
negative regulation of monocyte chemotaxis (GO:0090027)	2/6	0.00425097	0.0512455	28.6458	156.423	GREM1;DUSP1
positive regulation of extrinsic apoptotic signaling pathway via death domain receptors (GO:1902043)	2/6	0.00425097	0.0512455	28.6458	156.423	SFRP1;THBS1
positive regulation of tau-protein kinase activity (GO:1902949)	2/6	0.00425097	0.0512455	28.6458	156.423	EGR1;DKK1
regulation of endothelial cell migration (GO:0010594)	6/89	0.00441497	0.0526955	4.17358	22.6323	BMP4;EDN1;ANGPT1;ATOH8;PTK2B;THBS1
collagen fibril organization (GO:0030199)	6/89	0.00441497	0.0526955	4.17358	22.6323	GREM1;TGFB2;COL12A1;CYP1B1;COL8A1;PLEC
cellular response to ketone (GO:1901655)	4/39	0.00444657	0.0528112	6.57562	35.6111	SFRP1;AKR1C3;AKR1C2;PCK2
cellular response to organic cyclic compound (GO:0071407)	8/150	0.00457554	0.0540766	3.26209	17.573	EGR1;SFRP1;P2RY6;TIPARP;IL1B;CYP1A1;CYP1B1;TGM2
cardiac epithelial to mesenchymal transition (GO:0060317)	3/20	0.00466526	0.0540766	10.1331	54.3907	TGFBR3;BMP4;TGFB2
regulation of fibroblast growth factor receptor signaling pathway (GO:0040036)	3/20	0.00466526	0.0540766	10.1331	54.3907	SPRY2;SHISA2;THBS1
regulation of granulocyte chemotaxis (GO:0071622)	3/20	0.00466526	0.0540766	10.1331	54.3907	CAMK1D;THBS1;S100A7
positive regulation of epidermal cell differentiation (GO:0045606)	3/20	0.00466526	0.0540766	10.1331	54.3907	BMP4;TRIM16;ETV4
stem cell differentiation (GO:0048863)	4/40	0.00487456	0.0556994	6.39264	34.0326	TGFB2;SFRP1;OSR1;FGFR2
negative regulation of blood coagulation (GO:0030195)	4/40	0.00487456	0.0556994	6.39264	34.0326	EDN1;SERPINB2;SERPINE2;FGG
positive regulation of wound healing (GO:0090303)	4/40	0.00487456	0.0556994	6.39264	34.0326	CLDN4;PRKCE;THBS1;HBEGF
BMP signaling pathway (GO:0030509)	5/65	0.00525954	0.0598149	4.8027	25.2032	TGFBR3;BMP4;TGFB2;GDF15;RUNX2
positive regulation of protein kinase activity (GO:0045860)	8/154	0.00535224	0.0605453	3.17207	16.5907	EGR1;TGFB2;INCENP;PTK2B;CIB1;GAS6;DKK1;EREG
negative regulation of peptidyl-serine phosphorylation (GO:0033137)	3/21	0.00537399	0.0605453	9.56969	50.0129	PDE4D;DDIT4;DKK1
regulation of anatomical structure morphogenesis (GO:0022603)	7/123	0.00551594	0.0614096	3.4884	18.14	SFRP1;CLDN4;INF2;PLXND1;TNFAIP3;FGFR2;HTATIP2
positive regulation of epithelial cell proliferation (GO:0050679)	7/123	0.00551594	0.0614096	3.4884	18.14	BMP4;SFRP1;EPGN;OSR1;MST1;TGFA;FGFR2
cellular response to interleukin-1 (GO:0071347)	8/155	0.00556127	0.0614096	3.15033	16.3563	EGR1;IL1A;MAPK11;IL1RN;SFRP1;HYAL2;IL1B;ANKRD1
positive regulation of cytokine production (GO:0001819)	13/335	0.00568915	0.0614096	2.35098	12.1527	EGR1;IL15;PDE4D;TWIST1;ISG15;EREG;IL1A;MAPK11;HYAL2;IL1B;CYP1B1;CHI3L1;ZBTB7B
regulation of tumor necrosis factor production (GO:0032680)	7/124	0.00576185	0.0614096	3.4584	17.8332	IL1A;DDT;TWIST1;TNFAIP3;GAS6;THBS1;VSIR
regulation of extrinsic apoptotic signaling pathway via death domain receptors (GO:1902041)	4/42	0.00581168	0.0614096	6.05556	31.1734	SFRP1;FGG;TNFAIP3;THBS1
regulation of bone remodeling (GO:0046850)	2/7	0.00588371	0.0614096	22.9155	117.684	GREM1;SFRP1
regulation of ketone biosynthetic process (GO:0010566)	2/7	0.00588371	0.0614096	22.9155	117.684	EGR1;AKR1C3
regulation of metallopeptidase activity (GO:1905048)	2/7	0.00588371	0.0614096	22.9155	117.684	CLDN4;LRP1
regulation of smooth muscle cell differentiation (GO:0051150)	2/7	0.00588371	0.0614096	22.9155	117.684	FGFR2;EREG
regulation of striated muscle cell differentiation (GO:0051153)	2/7	0.00588371	0.0614096	22.9155	117.684	HDAC5;NRG1
gland morphogenesis (GO:0022612)	2/7	0.00588371	0.0614096	22.9155	117.684	TGFB2;FGFR2
response to lead ion (GO:0010288)	2/7	0.00588371	0.0614096	22.9155	117.684	PPP5C;PPP1CA
pharyngeal arch artery morphogenesis (GO:0061626)	2/7	0.00588371	0.0614096	22.9155	117.684	BMP4;TGFB2
positive regulation of amyloid-beta clearance (GO:1900223)	2/7	0.00588371	0.0614096	22.9155	117.684	LRP1;ABCA7
positive regulation of cardiac muscle cell differentiation (GO:2000727)	2/7	0.00588371	0.0614096	22.9155	117.684	BMP4;GREM1
positive regulation of urine volume (GO:0035810)	2/7	0.00588371	0.0614096	22.9155	117.684	HYAL2;NPR3
platelet degranulation (GO:0002576)	7/125	0.00601588	0.0625184	3.42892	17.5333	CFD;TGFB2;SELENOP;FGG;ACTN4;GAS6;THBS1
negative regulation of biomineral tissue development (GO:0070168)	3/22	0.00614393	0.0630341	9.06556	46.1645	GREM1;PTK2B;GAS6
negative regulation of myeloid cell differentiation (GO:0045638)	3/22	0.00614393	0.0630341	9.06556	46.1645	ZBTB16;PTK2B;CIB1
peptidyl-threonine dephosphorylation (GO:0035970)	3/22	0.00614393	0.0630341	9.06556	46.1645	PPP5C;DUSP1;PPP1CA
response to lipopolysaccharide (GO:0032496)	8/159	0.00646022	0.0659983	3.06624	15.4603	GGT5;IL1A;SLPI;IL1B;ANKRD1;TNFAIP3;S100A8;S100A7
peptidyl-tyrosine phosphorylation (GO:0018108)	5/69	0.00676889	0.0685706	4.50161	22.4874	EFEMP1;IL15;PTK2B;PRLR;FGFR2
positive regulation of protein transport (GO:0051222)	5/69	0.00676889	0.0685706	4.50161	22.4874	IL1A;TGFB2;FGG;ANKRD1;PRR5L
cardiac ventricle morphogenesis (GO:0003208)	4/44	0.00686168	0.0692181	5.7522	28.6563	TGFBR3;BMP4;TGFB2;FGFR2
ear morphogenesis (GO:0042471)	3/23	0.00697636	0.0692181	8.61184	42.7598	OSR1;TWIST1;FGFR2
negative regulation of extrinsic apoptotic signaling pathway in absence of ligand (GO:2001240)	3/23	0.00697636	0.0692181	8.61184	42.7598	IL1A;UNC5B;IL1B
negative regulation of signal transduction in absence of ligand (GO:1901099)	3/23	0.00697636	0.0692181	8.61184	42.7598	IL1A;UNC5B;IL1B
positive regulation of histone acetylation (GO:0035066)	3/23	0.00697636	0.0692181	8.61184	42.7598	IL1B;LIF;PPARGC1A
regulation of peptidyl-serine phosphorylation (GO:0033135)	6/98	0.00703486	0.0692288	3.76356	18.6555	PDE4D;DDIT4;LIF;SPRY2;GAS6;DKK1
positive regulation of defense response (GO:0031349)	6/98	0.00703486	0.0692288	3.76356	18.6555	IL15;DDT;HYAL2;IL1B;S100A8;EREG
kidney development (GO:0001822)	5/70	0.00718899	0.0701727	4.43213	21.8735	BMP4;TGFB2;HYAL2;OSR1;ZBTB16
positive regulation of cell-substrate adhesion (GO:0010811)	5/70	0.00718899	0.0701727	4.43213	21.8735	SFRP1;FGG;PTK2B;CIB1;LIMS2
response to metal ion (GO:0010038)	5/71	0.00762695	0.0727222	4.36475	21.2828	IL1A;PPP5C;FGG;THBS1;PPP1CA
cysteine metabolic process (GO:0006534)	2/8	0.00775588	0.0727222	19.0952	92.7896	GCLC;CTH
regulation of RNA biosynthetic process (GO:2001141)	2/8	0.00775588	0.0727222	19.0952	92.7896	IL1B;ACTN4
fusion of virus membrane with host plasma membrane (GO:0019064)	2/8	0.00775588	0.0727222	19.0952	92.7896	HYAL2;GAS6
leukocyte aggregation (GO:0070486)	2/8	0.00775588	0.0727222	19.0952	92.7896	IL1B;S100A8
membrane fusion involved in viral entry into host cell (GO:0039663)	2/8	0.00775588	0.0727222	19.0952	92.7896	HYAL2;GAS6
ventricular trabecula myocardium morphogenesis (GO:0003222)	2/8	0.00775588	0.0727222	19.0952	92.7896	TGFB2;NRG1
negative regulation of osteoblast proliferation (GO:0033689)	2/8	0.00775588	0.0727222	19.0952	92.7896	GREM1;SFRP1
positive regulation of fibroblast migration (GO:0010763)	2/8	0.00775588	0.0727222	19.0952	92.7896	PRKCE;THBS1
positive regulation of monocyte chemotactic protein-1 production (GO:0071639)	2/8	0.00775588	0.0727222	19.0952	92.7896	IL1B;TWIST1
purine ribonucleotide catabolic process (GO:0009154)	3/24	0.00787246	0.0727222	8.20134	39.7304	PDE4D;PRTFDC1;NUDT4
mammary gland development (GO:0030879)	3/24	0.00787246	0.0727222	8.20134	39.7304	NRG1;ZBTB7B;PRLR
positive regulation of cellular response to transforming growth factor beta stimulus (GO:1903846)	3/24	0.00787246	0.0727222	8.20134	39.7304	CDKN1C;CITED2;THBS1
positive regulation of transforming growth factor beta receptor signaling pathway (GO:0030511)	3/24	0.00787246	0.0727222	8.20134	39.7304	CDKN1C;CITED2;THBS1
positive regulation of transcription, DNA-templated (GO:0045893)	32/1183	0.00800019	0.0735651	1.6436	7.93577	CDKN1C;FOXA1;HDAC5;CITED2;TWIST1;PIK3R1;MRPL12;ETS2;FOXO1;HYAL2;ATOH8;TNNI2;PPARGC1A;HTATIP2;EGR1;EDN1;OSR1;ZBTB16;IRX3;LIF;INHBA;ETV4;RUNX2;PBX1;FOSL1;BMP4;GREM1;PER1;SFRP1;IL1B;TRIM16;FGFR2
positive regulation of nucleocytoplasmic transport (GO:0046824)	4/46	0.00802998	0.0735651	5.47773	26.4277	HYAL2;IL1B;PIK3R1;GAS6
extrinsic apoptotic signaling pathway (GO:0097191)	5/72	0.00808314	0.0735651	4.29939	20.7143	TGFB2;G0S2;CIB1;INHBA;BOK
cellular response to chemical stress (GO:0062197)	6/101	0.00811627	0.0735651	3.64415	17.5425	GPX2;TXNRD1;GPX7;PRR5L;PPARGC1A;FOXO1
positive regulation of protein localization to membrane (GO:1905477)	6/101	0.00811627	0.0735651	3.64415	17.5425	LRP1;KCNB1;PRKCE;STAC2;CIB1;PIK3R1
positive regulation of transcription by RNA polymerase II (GO:0045944)	26/908	0.00820524	0.074093	1.73479	8.33218	FOXA1;HDAC5;PLXND1;CITED2;TWIST1;PIK3R1;FOXO1;HYAL2;ATOH8;PPARGC1A;HTATIP2;EGR1;EDN1;TGFB2;OSR1;IRX3;LIF;INHBA;ETV4;RUNX2;PBX1;FOSL1;BMP4;GREM1;PER1;FGFR2
regulation of MAPK cascade (GO:0043408)	8/166	0.00829313	0.0746072	2.92935	14.0384	TGFBR3;GREM1;DUSP1;GDF15;IL1B;LIF;ABCA7;FGFR2
cell junction assembly (GO:0034329)	6/102	0.0085019	0.0757902	3.60601	17.1915	PLXND1;FSCN1;PKP1;CDH24;NRCAM;LIMS2
positive regulation of cell growth (GO:0030307)	6/102	0.0085019	0.0757902	3.60601	17.1915	N6AMT1;SFRP1;TGFB2;EDN1;CIB1;S100A8
generation of neurons (GO:0048699)	9/202	0.00862058	0.0757902	2.70105	12.8397	TGFB2;ARTN;IL1B;IRX3;DDIT4;ATOH8;NRCAM;HES2;RUNX2
regulation of wound healing (GO:0061041)	4/47	0.00866009	0.0757902	5.35006	25.4076	CLDN4;PRKCE;TNFAIP3;HBEGF
positive regulation of cell-cell adhesion (GO:0022409)	4/47	0.00866009	0.0757902	5.35006	25.4076	FOXA1;CITED2;IL1B;FGG
positive regulation of neuron death (GO:1901216)	4/47	0.00866009	0.0757902	5.35006	25.4076	EGR1;TGFB2;DDIT4;DKK1
positive regulation of peptidyl-tyrosine phosphorylation (GO:0050731)	7/134	0.00869351	0.0757902	3.18446	15.1108	GREM1;SOCS3;ANGPT1;IL15;LIF;PTK2B;GAS6
regulation of epidermal cell differentiation (GO:0045604)	3/25	0.00883328	0.0757902	7.82815	37.0211	BMP4;ERRFI1;MAFG
cellular response to hexose stimulus (GO:0071331)	3/25	0.00883328	0.0757902	7.82815	37.0211	KCNB1;GAS6;PCK2
regulation of heterotypic cell-cell adhesion (GO:0034114)	3/25	0.00883328	0.0757902	7.82815	37.0211	IL1RN;IL1B;FGG
ventricular cardiac muscle tissue development (GO:0003229)	3/25	0.00883328	0.0757902	7.82815	37.0211	TGFBR3;IRX3;FGFR2
outflow tract septum morphogenesis (GO:0003148)	3/25	0.00883328	0.0757902	7.82815	37.0211	BMP4;TGFB2;FGFR2
positive regulation of vascular endothelial growth factor production (GO:0010575)	3/25	0.00883328	0.0757902	7.82815	37.0211	IL1A;IL1B;CYP1B1
regulation of interleukin-2 production (GO:0032663)	4/48	0.00932167	0.079697	5.22821	24.444	IL1A;PDE4D;IL1B;TNFAIP3
integrin-mediated signaling pathway (GO:0007229)	5/75	0.00956471	0.0808569	4.1145	19.1311	ITGB8;PTK2B;ITGBL1;ISG15;CCM2
regulation of fibroblast apoptotic process (GO:2000269)	2/9	0.00985881	0.0808569	16.3665	75.6033	SFRP1;GAS6
regulation of gap junction assembly (GO:1903596)	2/9	0.00985881	0.0808569	16.3665	75.6033	IL1B;IRX3
regulation of nephron tubule epithelial cell differentiation (GO:0072182)	2/9	0.00985881	0.0808569	16.3665	75.6033	OSR1;LIF
regulation of PERK-mediated unfolded protein response (GO:1903897)	2/9	0.00985881	0.0808569	16.3665	75.6033	ABCA7;BOK
negative regulation of leukocyte proliferation (GO:0070664)	2/9	0.00985881	0.0808569	16.3665	75.6033	GREM1;TNFAIP3
negative regulation of pathway-restricted SMAD protein phosphorylation (GO:0060394)	2/9	0.00985881	0.0808569	16.3665	75.6033	GREM1;DKK1
progesterone metabolic process (GO:0042448)	2/9	0.00985881	0.0808569	16.3665	75.6033	AKR1C3;AKR1C2
regulation of chondrocyte differentiation (GO:0032330)	3/26	0.00985978	0.0808569	7.48741	34.5865	GREM1;EFEMP1;ZBTB16
regulation of monocyte chemotaxis (GO:0090025)	3/26	0.00985978	0.0808569	7.48741	34.5865	GREM1;DUSP1;S100A7
positive regulation of filopodium assembly (GO:0051491)	3/26	0.00985978	0.0808569	7.48741	34.5865	PALM;FSCN1;PIK3R1
positive regulation of interleukin-2 production (GO:0032743)	3/26	0.00985978	0.0808569	7.48741	34.5865	IL1A;PDE4D;IL1B
cellular defense response (GO:0006968)	4/49	0.0100153	0.0815773	5.11176	23.5327	FOSL1;FCMR;PTK2B;LSP1
response to glucose (GO:0009749)	4/49	0.0100153	0.0815773	5.11176	23.5327	KCNB1;GAS6;THBS1;PCK2
positive regulation of growth (GO:0045927)	5/76	0.0100974	0.0816941	4.05634	18.6408	N6AMT1;SFRP1;TGFB2;CIB1;S100A8
positive regulation of interleukin-6 production (GO:0032755)	5/76	0.0100974	0.0816941	4.05634	18.6408	IL1A;HYAL2;IL1B;TWIST1;EREG
positive regulation of response to external stimulus (GO:0032103)	7/139	0.0105136	0.0847767	3.06305	13.9525	IL15;DDT;HYAL2;IL1B;THBS1;S100A8;EREG
positive regulation of DNA-binding transcription factor activity (GO:0051091)	10/246	0.0106663	0.0857218	2.45624	11.1529	FOXA1;PIDD1;HDAC5;EDN1;CAMK1D;IL1B;ARID5B;CIB1;PPARGC1A;S100A8
neuron differentiation (GO:0030182)	8/174	0.0108369	0.0862979	2.78703	12.6107	FOXA1;TGFB2;IRX3;DDIT4;ATOH8;INHBA;RUNX2;PBX1
regulation of blood coagulation (GO:0030193)	3/27	0.0109528	0.0862979	7.17507	32.3894	EDN1;SERPINE2;THBS1
camera-type eye development (GO:0043010)	3/27	0.0109528	0.0862979	7.17507	32.3894	ALDH1A3;EFEMP1;CYP1B1
regulation of vascular endothelial growth factor production (GO:0010574)	3/27	0.0109528	0.0862979	7.17507	32.3894	IL1A;IL1B;CYP1B1
regulation of vasculature development (GO:1901342)	3/27	0.0109528	0.0862979	7.17507	32.3894	SFRP1;PLXND1;HTATIP2
positive regulation of striated muscle cell differentiation (GO:0051155)	3/27	0.0109528	0.0862979	7.17507	32.3894	GREM1;EDN1;NRG1
positive regulation of programmed cell death (GO:0043068)	11/286	0.0112089	0.0880278	2.32096	10.4235	FOXA1;BMP4;PIDD1;SFRP1;IGFBP3;ANKRD1;CYP1B1;FOXO1;HTATIP2;TGM2;BOK
regulation of smoothened signaling pathway (GO:0008589)	4/51	0.0115009	0.0887481	4.89374	21.8522	SFRP1;HHIP;GAS1;FGFR2
regulation of substrate adhesion-dependent cell spreading (GO:1900024)	4/51	0.0115009	0.0887481	4.89374	21.8522	FGG;CIB1;ACTN4;LIMS2
response to tumor necrosis factor (GO:0034612)	6/110	0.0120729	0.0887481	3.32726	14.6958	GGT5;SFRP1;HYAL2;ANKRD1;CHI3L1;CIB1
response to ketone (GO:1901654)	3/28	0.012113	0.0887481	6.88772	30.3988	TGFBR3;TGFB2;THBS1
positive regulation of response to wounding (GO:1903036)	3/28	0.012113	0.0887481	6.88772	30.3988	CLDN4;PRKCE;HBEGF
cell differentiation involved in metanephros development (GO:0072202)	2/10	0.012184	0.0887481	14.32	63.1172	BMP4;OSR1
regulation of histone phosphorylation (GO:0033127)	2/10	0.012184	0.0887481	14.32	63.1172	IL1B;TWIST1
regulation of macrophage migration (GO:1905521)	2/10	0.012184	0.0887481	14.32	63.1172	MST1;PTK2B
ectoderm development (GO:0007398)	2/10	0.012184	0.0887481	14.32	63.1172	ZBTB7B;KRT6B
endothelial tube morphogenesis (GO:0061154)	2/10	0.012184	0.0887481	14.32	63.1172	BMP4;CCM2
regulation of tau-protein kinase activity (GO:1902947)	2/10	0.012184	0.0887481	14.32	63.1172	EGR1;DKK1
regulation of urine volume (GO:0035809)	2/10	0.012184	0.0887481	14.32	63.1172	HYAL2;NPR3
L-serine metabolic process (GO:0006563)	2/10	0.012184	0.0887481	14.32	63.1172	PSAT1;PHGDH
lactation (GO:0007595)	2/10	0.012184	0.0887481	14.32	63.1172	ZBTB7B;PRLR
lung epithelium development (GO:0060428)	2/10	0.012184	0.0887481	14.32	63.1172	BMP4;ERRFI1
membrane lipid catabolic process (GO:0046466)	2/10	0.012184	0.0887481	14.32	63.1172	SMPD2;CYP1B1
monocyte activation (GO:0042117)	2/10	0.012184	0.0887481	14.32	63.1172	HYAL2;MT1G
negative regulation of alpha-beta T cell proliferation (GO:0046642)	2/10	0.012184	0.0887481	14.32	63.1172	ZBTB7B;VSIR
negative regulation of hormone secretion (GO:0046888)	2/10	0.012184	0.0887481	14.32	63.1172	IL1B;LIF
negative regulation of sodium ion transmembrane transport (GO:1902306)	2/10	0.012184	0.0887481	14.32	63.1172	OSR1;PRKCE
negative regulation of sodium ion transmembrane transporter activity (GO:2000650)	2/10	0.012184	0.0887481	14.32	63.1172	OSR1;PRKCE
negative regulation of transmembrane transport (GO:0034763)	2/10	0.012184	0.0887481	14.32	63.1172	IL1B;THBS1
omega-hydroxylase P450 pathway (GO:0097267)	2/10	0.012184	0.0887481	14.32	63.1172	CYP1A1;CYP1B1
primary alcohol catabolic process (GO:0034310)	2/10	0.012184	0.0887481	14.32	63.1172	SULT1E1;AKR1C3
ameboidal-type cell migration (GO:0001667)	4/52	0.012294	0.088939	4.79154	21.0763	SEMA6B;SEMA3B;PKN1;AMOT
regulation of fat cell differentiation (GO:0045598)	5/80	0.0124315	0.088939	3.83922	16.8446	CCDC71L;SFRP1;SULT1E1;ZBTB16;FOXO1
regulation of protein localization to plasma membrane (GO:1903076)	5/80	0.0124315	0.088939	3.83922	16.8446	LRP1;PRKCE;STAC2;CIB1;PIK3R1
skin development (GO:0043588)	5/80	0.0124315	0.088939	3.83922	16.8446	ERRFI1;CLDN4;AKR1C3;EREG;S100A7
negative regulation of cellular response to growth factor stimulus (GO:0090288)	5/80	0.0124315	0.088939	3.83922	16.8446	GREM1;HTRA3;SPRY2;SHISA2;THBS1
positive regulation of cell adhesion (GO:0045785)	5/80	0.0124315	0.088939	3.83922	16.8446	TGFB2;CITED2;LIF;CIB1;TGM2
regulated exocytosis (GO:0045055)	8/180	0.0130934	0.0933967	2.68898	11.6585	CFD;TGFB2;SELENOP;FGG;ACTN4;GAS6;SYT8;THBS1
regulation of cell growth (GO:0001558)	9/217	0.0133305	0.094604	2.50434	10.813	OGFR;N6AMT1;SFRP1;TGFB2;HYAL2;OSGIN1;CIB1;INHBA;S100A8
negative regulation of epithelial to mesenchymal transition (GO:0010719)	3/29	0.0133411	0.094604	6.62247	28.5886	FOXA1;SFRP1;SPRY2
regulation of osteoblast differentiation (GO:0045667)	5/83	0.0144047	0.0999936	3.69099	15.6505	GREM1;BMP4;TWIST1;RUNX2;FGFR2
positive regulation of intracellular protein transport (GO:0090316)	7/148	0.0144643	0.0999936	2.86621	12.1415	KCNB1;HYAL2;IL1B;CIB1;PRR5L;PIK3R1;GAS6
artery morphogenesis (GO:0048844)	3/30	0.0146375	0.0999936	6.37687	26.9369	BMP4;TGFB2;LRP1
estrogen metabolic process (GO:0008210)	3/30	0.0146375	0.0999936	6.37687	26.9369	SULT1E1;CYP1A1;CYP1B1
respiratory tube development (GO:0030323)	3/30	0.0146375	0.0999936	6.37687	26.9369	BMP4;CHI3L1;FGFR2
primary neural tube formation (GO:0014020)	3/30	0.0146375	0.0999936	6.37687	26.9369	TGFB2;COBL;PRICKLE1
regulation of cardiac muscle cell differentiation (GO:2000725)	2/11	0.0147232	0.0999936	12.7282	53.6918	GREM1;DKK1
regulation of monocyte chemotactic protein-1 production (GO:0071637)	2/11	0.0147232	0.0999936	12.7282	53.6918	IL1B;TWIST1
regulation of phospholipase activity (GO:0010517)	2/11	0.0147232	0.0999936	12.7282	53.6918	LRP1;FGFR2
embryonic eye morphogenesis (GO:0048048)	2/11	0.0147232	0.0999936	12.7282	53.6918	ALDH1A3;EFEMP1
glutathione biosynthetic process (GO:0006750)	2/11	0.0147232	0.0999936	12.7282	53.6918	GCLC;GCLM
response to corticosteroid (GO:0031960)	2/11	0.0147232	0.0999936	12.7282	53.6918	IL1RN;AKR1C3
response to prostaglandin E (GO:0034695)	2/11	0.0147232	0.0999936	12.7282	53.6918	TGFBR3;SFRP1
negative regulation of protein maturation (GO:1903318)	2/11	0.0147232	0.0999936	12.7282	53.6918	SERPINE2;GAS1
positive regulation of non-canonical Wnt signaling pathway (GO:2000052)	2/11	0.0147232	0.0999936	12.7282	53.6918	SFRP1;DKK1
positive regulation of protein metabolic process (GO:0051247)	6/115	0.0147771	0.100077	3.17382	13.3766	FZR1;TIPARP;IL1B;TNFAIP3;INHBA;FOXO1
response to insulin (GO:0032868)	5/84	0.0151065	0.102022	3.64408	15.2783	HDAC5;PIK3R1;ZBTB7B;FOXO1;PCK2
negative regulation of metabolic process (GO:0009892)	4/56	0.0158125	0.105997	4.42206	18.3381	IL15;IL1B;NPR3;ID1
positive regulation of protein catabolic process (GO:0045732)	5/85	0.0158307	0.105997	3.59835	14.918	FZR1;TIPARP;IL1B;TNFAIP3;FOXO1
embryonic skeletal system morphogenesis (GO:0048704)	3/31	0.0160028	0.105997	6.14881	25.4253	OSR1;TWIST1;FGFR2
tube closure (GO:0060606)	3/31	0.0160028	0.105997	6.14881	25.4253	TGFB2;COBL;PRICKLE1
negative regulation of peptidyl-tyrosine phosphorylation (GO:0050732)	3/31	0.0160028	0.105997	6.14881	25.4253	SOCS3;SFRP1;HYAL2
peptide cross-linking (GO:0018149)	3/31	0.0160028	0.105997	6.14881	25.4253	ABCA7;THBS1;TGM2
prostaglandin metabolic process (GO:0006693)	3/31	0.0160028	0.105997	6.14881	25.4253	EDN1;AKR1C3;AKR1C2
positive regulation of nucleic acid-templated transcription (GO:1903508)	16/511	0.0164438	0.108619	1.88241	7.73258	CDKN1C;EGR1;CITED2;ZBTB16;INHBA;MRPL12;RUNX2;ETS2;FOXO1;BMP4;SFRP1;IL1B;ATOH8;TNNI2;TRIM16;PPARGC1A
regulation of protein binding (GO:0043393)	6/118	0.0165874	0.109269	3.08834	12.6594	BMP4;HDAC5;SLPI;LRP1;DKK1;PPP1CA
arachidonic acid metabolic process (GO:0019369)	4/57	0.0167809	0.109393	4.33841	17.7333	AKR1C3;CYP1A1;CYP1B1;CYP4F11
regulation of cell migration involved in sprouting angiogenesis (GO:0090049)	3/32	0.0174372	0.109393	5.93648	24.0377	HDAC5;CIB1;THBS1
cardiac muscle tissue morphogenesis (GO:0055008)	3/32	0.0174372	0.109393	5.93648	24.0377	TGFBR3;ANKRD1;FGFR2
cellular response to glucose stimulus (GO:0071333)	3/32	0.0174372	0.109393	5.93648	24.0377	KCNB1;GAS6;PCK2
chondrocyte differentiation (GO:0002062)	3/32	0.0174372	0.109393	5.93648	24.0377	BMP4;OSR1;RUNX2
endodermal cell differentiation (GO:0035987)	3/32	0.0174372	0.109393	5.93648	24.0377	COL12A1;COL8A1;INHBA
hematopoietic progenitor cell differentiation (GO:0002244)	3/32	0.0174372	0.109393	5.93648	24.0377	BMP4;SFRP1;INHBA
negative regulation of chemotaxis (GO:0050922)	3/32	0.0174372	0.109393	5.93648	24.0377	SEMA6B;SEMA3B;THBS1
regulation of cell communication by electrical coupling involved in cardiac conduction (GO:1901844)	2/12	0.0174685	0.109393	11.4548	46.3617	IRX3;PDE4D
cardiocyte differentiation (GO:0035051)	2/12	0.0174685	0.109393	11.4548	46.3617	TGFB2;NRG1
digestive system development (GO:0055123)	2/12	0.0174685	0.109393	11.4548	46.3617	COBL;FGFR2
regulation of plasminogen activation (GO:0010755)	2/12	0.0174685	0.109393	11.4548	46.3617	SERPINE2;THBS1
toll-like receptor 3 signaling pathway (GO:0034138)	2/12	0.0174685	0.109393	11.4548	46.3617	SCARA3;UNC93B1
negative regulation of cardiac muscle hypertrophy (GO:0010614)	2/12	0.0174685	0.109393	11.4548	46.3617	LMNA;FOXO1
negative regulation of hemostasis (GO:1900047)	2/12	0.0174685	0.109393	11.4548	46.3617	EDN1;SERPINE2
nonribosomal peptide biosynthetic process (GO:0019184)	2/12	0.0174685	0.109393	11.4548	46.3617	GCLC;GCLM
positive regulation of cardiocyte differentiation (GO:1905209)	2/12	0.0174685	0.109393	11.4548	46.3617	GREM1;TGFB2
positive regulation of endoplasmic reticulum unfolded protein response (GO:1900103)	2/12	0.0174685	0.109393	11.4548	46.3617	PIK3R1;BOK
positive regulation of fatty acid oxidation (GO:0046321)	2/12	0.0174685	0.109393	11.4548	46.3617	TWIST1;PPARGC1A
regulation of neurotransmitter receptor activity (GO:0099601)	4/58	0.0177856	0.111091	4.25785	17.1564	CAMK2B;PTK2B;NPTX1;CNIH2
negative regulation of Wnt signaling pathway (GO:0030178)	8/191	0.0180949	0.112731	2.52592	10.1343	GREM1;TLE2;SFRP1;LRP1;IGFBP2;SHISA2;PRICKLE1;DKK1
positive regulation of apoptotic signaling pathway (GO:2001235)	4/59	0.0188271	0.115718	4.18022	16.6058	HYAL2;G0S2;S100A8;BOK
regulation of histone acetylation (GO:0035065)	3/33	0.0189411	0.115718	5.7383	22.7605	HDAC5;IL1B;PPARGC1A
regulation of interleukin-17 production (GO:0032660)	3/33	0.0189411	0.115718	5.7383	22.7605	IL15;ZBTB7B;VSIR
vasculogenesis (GO:0001570)	3/33	0.0189411	0.115718	5.7383	22.7605	TGFBR3;ITGB8;CCM2
positive regulation of histone modification (GO:0031058)	3/33	0.0189411	0.115718	5.7383	22.7605	IL1B;ZBTB7B;PPARGC1A
positive regulation of receptor signaling pathway via JAK-STAT (GO:0046427)	3/33	0.0189411	0.115718	5.7383	22.7605	PTK2B;CYP1B1;PRLR
transforming growth factor beta receptor signaling pathway (GO:0007179)	5/89	0.0189584	0.115718	3.4263	13.587	TGFBR3;TGFB2;PARD6A;GDF15;ID1
positive regulation of inflammatory response (GO:0050729)	5/89	0.0189584	0.115718	3.4263	13.587	IL15;DDT;HYAL2;IL1B;S100A8
positive regulation of apoptotic process (GO:0043065)	11/310	0.0192876	0.11743	2.13202	8.41783	FOXA1;BMP4;PIDD1;SFRP1;TGFB2;IGFBP3;ANKRD1;CYP1B1;FOXO1;TGM2;BOK
cellular response to tumor necrosis factor (GO:0071356)	8/194	0.0196686	0.11885	2.4848	9.7621	SFRP1;HYAL2;ANKRD1;TNFSF9;CHI3L1;PTK2B;CIB1;ACTN4
regulation of programmed cell death (GO:0043067)	8/194	0.0196686	0.11885	2.4848	9.7621	PIDD1;IGFBP3;OSGIN1;TNFSF9;GAS1;ACTN4;HTATIP2;TGM2
negative regulation of macromolecule metabolic process (GO:0010605)	8/194	0.0196686	0.11885	2.4848	9.7621	BMP4;SFRP1;TGFB2;TIPARP;CITED2;STC2;ATOH8;ITGB8
cellular response to organic substance (GO:0071310)	6/123	0.0199348	0.120157	2.9556	11.572	SFRP1;TIPARP;IL1B;CYP1A1;CYP1B1;CIB1
regulation of cell communication by electrical coupling (GO:0010649)	2/13	0.0204118	0.120636	10.4129	40.5234	IRX3;PDE4D
cardiac right ventricle morphogenesis (GO:0003215)	2/13	0.0204118	0.120636	10.4129	40.5234	BMP4;TGFB2
regulation of tube diameter (GO:0035296)	2/13	0.0204118	0.120636	10.4129	40.5234	GCLC;GCLM
vascular process in circulatory system (GO:0003018)	2/13	0.0204118	0.120636	10.4129	40.5234	GCLC;GCLM
negative regulation of mononuclear cell migration (GO:0071676)	2/13	0.0204118	0.120636	10.4129	40.5234	GREM1;DUSP1
pathway-restricted SMAD protein phosphorylation (GO:0060389)	2/13	0.0204118	0.120636	10.4129	40.5234	TGFBR3;TGFB2
cellular response to vascular endothelial growth factor stimulus (GO:0035924)	3/34	0.0205146	0.120636	5.55291	21.5821	GAS1;MT1G;SPRY2
regulation of keratinocyte differentiation (GO:0045616)	3/34	0.0205146	0.120636	5.55291	21.5821	ERRFI1;TRIM16;ETV4
regulation of myoblast differentiation (GO:0045661)	3/34	0.0205146	0.120636	5.55291	21.5821	BMP4;IGFBP3;ANKRD2
neural tube closure (GO:0001843)	3/34	0.0205146	0.120636	5.55291	21.5821	TGFB2;COBL;PRICKLE1
regulation of phosphorylation (GO:0042325)	6/125	0.0213936	0.125194	2.90563	11.1712	BMP4;CDKN1C;INHBA;INHA;THBS1;EREG
regulation of protein secretion (GO:0050708)	6/125	0.0213936	0.125194	2.90563	11.1712	IL1A;TGFB2;KCNB1;IL1B;FGG;ANKRD1
regulation of peptidyl-tyrosine phosphorylation (GO:0050730)	5/92	0.0215536	0.125521	3.30764	12.6921	SFRP1;ANGPT1;IL15;LIF;PTK2B
retinoid metabolic process (GO:0001523)	5/92	0.0215536	0.125521	3.30764	12.6921	ALDH1A3;LRP1;AKR1C3;CYP1A1;CYP1B1
blood vessel diameter maintenance (GO:0097746)	3/35	0.0221577	0.128111	5.37911	20.4921	EDN1;GCLC;GCLM
respiratory system development (GO:0060541)	3/35	0.0221577	0.128111	5.37911	20.4921	BMP4;CHI3L1;FGFR2
semaphorin-plexin signaling pathway (GO:0071526)	3/35	0.0221577	0.128111	5.37911	20.4921	SEMA6B;PLXND1;SEMA3B
regulation of retinoic acid receptor signaling pathway (GO:0048385)	2/14	0.0235458	0.13326	9.5447	35.7813	AKR1C3;TRIM16
secondary palate development (GO:0062009)	2/14	0.0235458	0.13326	9.5447	35.7813	TGFBR3;TGFB2
negative regulation of bone mineralization (GO:0030502)	2/14	0.0235458	0.13326	9.5447	35.7813	GREM1;PTK2B
negative regulation of cartilage development (GO:0061037)	2/14	0.0235458	0.13326	9.5447	35.7813	GREM1;EFEMP1
negative regulation of cell migration involved in sprouting angiogenesis (GO:0090051)	2/14	0.0235458	0.13326	9.5447	35.7813	HDAC5;THBS1
negative regulation of coagulation (GO:0050819)	2/14	0.0235458	0.13326	9.5447	35.7813	EDN1;SERPINE2
negative regulation of smooth muscle cell migration (GO:0014912)	2/14	0.0235458	0.13326	9.5447	35.7813	LRP1;IGFBP3
ovarian follicle development (GO:0001541)	2/14	0.0235458	0.13326	9.5447	35.7813	INHBA;INHA
positive regulation of cardiac muscle cell proliferation (GO:0060045)	2/14	0.0235458	0.13326	9.5447	35.7813	TGFBR3;FGFR2
embryonic limb morphogenesis (GO:0030326)	3/36	0.0238706	0.133532	5.21584	19.4817	TGFB2;OSR1;TWIST1
regulation of protein import into nucleus (GO:0042306)	3/36	0.0238706	0.133532	5.21584	19.4817	BMP4;HYAL2;PIK3R1
regulation of receptor internalization (GO:0002090)	3/36	0.0238706	0.133532	5.21584	19.4817	GREM1;ANGPT1;DKK1
positive regulation of bone mineralization (GO:0030501)	3/36	0.0238706	0.133532	5.21584	19.4817	BMP4;OSR1;ISG15
positive regulation of substrate adhesion-dependent cell spreading (GO:1900026)	3/36	0.0238706	0.133532	5.21584	19.4817	FGG;CIB1;LIMS2
regulation of transcription, DNA-templated (GO:0006355)	51/2244	0.0243695	0.136007	1.38127	5.13061	CDKN1C;FOXA1;CITED2;HR;IKZF2;ETS2;ZNF608;EFEMP1;ANKRD1;ANKRD2;PITX1;HTATIP2;TEAD4;TLE2;OSR1;ARID5B;NRG1;ETV2;ETV4;RUNX2;EREG;SFRP1;IL1B;TRIM16;GAS6;HDAC5;TWIST1;TGFA;PRICKLE1;MRPL12;FOXO1;RELB;ATOH8;TNNI2;ZBTB7B;ZNF467;PPARGC1A;HES2;EGR1;ZBTB16;IRX3;INHBA;PBX1;FOSL1;BMP4;PER1;GCLC;MAFG;ID1;ID3;PKN1
regulation of extrinsic apoptotic signaling pathway (GO:2001236)	4/64	0.0245957	0.136952	3.83089	14.1942	BMP4;HYAL2;G0S2;THBS1
cellular response to oxygen-containing compound (GO:1901701)	11/323	0.0251509	0.139721	2.04181	7.5197	EGR1;IL1A;SFRP1;P2RY6;IL1B;ANKRD1;AKR1C3;TNFAIP3;PTK2B;FOXO1;TGM2
cellular transition metal ion homeostasis (GO:0046916)	5/96	0.0253583	0.140549	3.1616	11.6178	MT1M;MT1F;MT1G;MT1E;FTL
regulation of p38MAPK cascade (GO:1900744)	3/37	0.0256532	0.141533	5.06218	18.5432	PER1;DUSP1;IL1B
negative regulation of stress-activated MAPK cascade (GO:0032873)	3/37	0.0256532	0.141533	5.06218	18.5432	PER1;DUSP1;FOXO1
regulation of cell-matrix adhesion (GO:0001952)	4/65	0.0258636	0.142368	3.7679	13.7713	SFRP1;PTK2B;CIB1;THBS1
protein phosphorylation (GO:0006468)	15/496	0.0259895	0.142735	1.81194	6.61371	CAMK2B;TGFB2;CAMK1D;PRKCE;IGFBP3;BMP4;TGFBR3;EFEMP1;SBK1;INCENP;PTK2B;PKN1;GAS6;FGFR2;HTATIP2
cellular response to metal ion (GO:0071248)	6/131	0.0261985	0.143556	2.76531	10.0714	MT1M;MT1F;AKR1C3;MT1G;SYT8;MT1E
glycosaminoglycan biosynthetic process (GO:0006024)	5/97	0.0263725	0.144181	3.12708	11.3683	GALNT5;ANGPT1;IL1B;UST;B3GNT3
regulation of extracellular matrix disassembly (GO:0010715)	2/15	0.0268629	0.144246	8.81005	31.866	LRP1;FSCN1
embryonic cranial skeleton morphogenesis (GO:0048701)	2/15	0.0268629	0.144246	8.81005	31.866	TWIST1;FGFR2
fibrinolysis (GO:0042730)	2/15	0.0268629	0.144246	8.81005	31.866	SERPINB2;FGG
macrophage differentiation (GO:0030225)	2/15	0.0268629	0.144246	8.81005	31.866	BMP4;IL15
negative regulation of chondrocyte differentiation (GO:0032331)	2/15	0.0268629	0.144246	8.81005	31.866	GREM1;EFEMP1
positive regulation of heterotypic cell-cell adhesion (GO:0034116)	2/15	0.0268629	0.144246	8.81005	31.866	IL1B;FGG
positive regulation of keratinocyte differentiation (GO:0045618)	2/15	0.0268629	0.144246	8.81005	31.866	TRIM16;ETV4
positive regulation of protein export from nucleus (GO:0046827)	2/15	0.0268629	0.144246	8.81005	31.866	IL1B;GAS6
cellular response to nutrient levels (GO:0031669)	4/66	0.0271702	0.144928	3.70693	13.3659	SFRP1;KCNB1;AKR1C3;FOXO1
positive regulation of cell cycle (GO:0045787)	4/66	0.0271702	0.144928	3.70693	13.3659	FOXA1;TGFB2;CITED2;FGFR2
positive regulation of T cell proliferation (GO:0042102)	4/66	0.0271702	0.144928	3.70693	13.3659	IL15;IL1B;IGFBP2;TNFSF9
regulation of neuron apoptotic process (GO:0043523)	5/98	0.0274121	0.145748	3.0933	11.1259	TGFB2;UNC5B;KCNB1;PTK2B;PPARGC1A
response to estradiol (GO:0032355)	3/38	0.0275054	0.145748	4.91729	17.6697	FOXA1;GGT5;SFRP1
ventricular septum development (GO:0003281)	3/38	0.0275054	0.145748	4.91729	17.6697	TGFBR3;TGFB2;CITED2
negative regulation of transcription by RNA polymerase II (GO:0000122)	19/684	0.0289114	0.152863	1.66433	5.89758	HDAC5;EDN1;CITED2;OSR1;ZBTB16;IRX3;KCNIP3;TWIST1;ARID5B;DKK1;ETS2;BMP4;PER1;ZNF608;ID1;ID3;ANKRD2;ZBTB7B;FGFR2
regulation of nitric-oxide synthase activity (GO:0050999)	3/39	0.029427	0.154236	4.78046	16.8551	IL1A;IL1B;NPR3
regulation of peptidyl-threonine phosphorylation (GO:0010799)	3/39	0.029427	0.154236	4.78046	16.8551	DDIT4;SPRY2;CHI3L1
endothelial cell migration (GO:0043542)	3/39	0.029427	0.154236	4.78046	16.8551	PLXND1;ID1;CYP1B1
negative regulation of protein secretion (GO:0050709)	3/39	0.029427	0.154236	4.78046	16.8551	SFRP1;KCNB1;IL1B
cell-matrix adhesion (GO:0007160)	5/100	0.0295688	0.154643	3.02786	10.6612	ITGA1;FGG;ITGBL1;ITGB8;MSLN
regulation of amyloid-beta clearance (GO:1900221)	2/16	0.030356	0.156385	8.18034	28.5883	LRP1;ABCA7
body fluid secretion (GO:0007589)	2/16	0.030356	0.156385	8.18034	28.5883	ZBTB7B;PRLR
regulation of hormone secretion (GO:0046883)	2/16	0.030356	0.156385	8.18034	28.5883	EDN1;LIF
serine family amino acid metabolic process (GO:0009069)	2/16	0.030356	0.156385	8.18034	28.5883	GCLC;CTH
mesenchyme development (GO:0060485)	2/16	0.030356	0.156385	8.18034	28.5883	BMP4;FGFR2
negative regulation of epithelial cell differentiation (GO:0030857)	2/16	0.030356	0.156385	8.18034	28.5883	OSR1;SPRY2
positive regulation of endothelial cell apoptotic process (GO:2000353)	2/16	0.030356	0.156385	8.18034	28.5883	AKR1C3;THBS1
digestive tract development (GO:0048565)	3/40	0.0314177	0.16151	4.65102	16.0943	TGFB2;COBL;FGFR2
positive regulation of phosphorylation (GO:0042327)	9/253	0.0320531	0.164426	2.13089	7.33104	EPHB6;BMP4;ANGPT1;IL1B;CIB1;GAS6;THBS1;FGFR2;EREG
cellular protein modification process (GO:0006464)	26/1025	0.0323782	0.16574	1.52207	5.22113	CAMK2B;DAPP1;MSLN;THBS1;SOCS3;STC2;PTK2B;TGM2;TGFB2;TIPARP;DUSP1;PRKCE;IGFBP3;ZBTB16;FGG;ABCA7;KLHL3;ISG15;PPP1CA;BMP4;PPP5C;CTH;UST;B3GNT3;PKN1;GAS6
wound healing (GO:0042060)	4/70	0.032786	0.167473	3.48156	11.8991	TGFB2;NRG1;EREG;PLEC
regulation of cell development (GO:0060284)	3/41	0.0334773	0.168413	4.52839	15.3824	IL1B;HES2;FOXO1
regulation of filopodium assembly (GO:0051489)	3/41	0.0334773	0.168413	4.52839	15.3824	PALM;FSCN1;PIK3R1
epithelial cell migration (GO:0010631)	3/41	0.0334773	0.168413	4.52839	15.3824	PLXND1;CYP1B1;PKN1
keratinocyte differentiation (GO:0030216)	3/41	0.0334773	0.168413	4.52839	15.3824	AKR1C3;EREG;S100A7
positive regulation of biomineral tissue development (GO:0070169)	3/41	0.0334773	0.168413	4.52839	15.3824	BMP4;OSR1;ISG15
pulmonary valve morphogenesis (GO:0003184)	2/17	0.0340179	0.168413	7.6346	25.8116	BMP4;TGFB2
cellular response to fatty acid (GO:0071398)	2/17	0.0340179	0.168413	7.6346	25.8116	AKR1C3;AKR1C2
regulation of steroid biosynthetic process (GO:0050810)	2/17	0.0340179	0.168413	7.6346	25.8116	EGR1;AKR1C3
sulfation (GO:0051923)	2/17	0.0340179	0.168413	7.6346	25.8116	SULT1E1;UST
negative regulation of insulin secretion (GO:0046676)	2/17	0.0340179	0.168413	7.6346	25.8116	SFRP1;KCNB1
negative regulation of peptidyl-threonine phosphorylation (GO:0010801)	2/17	0.0340179	0.168413	7.6346	25.8116	DDIT4;SPRY2
pharyngeal system development (GO:0060037)	2/17	0.0340179	0.168413	7.6346	25.8116	BMP4;TGFB2
positive regulation of collagen metabolic process (GO:0010714)	2/17	0.0340179	0.168413	7.6346	25.8116	BMP4;VSIR
positive regulation of heart rate (GO:0010460)	2/17	0.0340179	0.168413	7.6346	25.8116	EDN1;PDE4D
positive regulation of transcription of Notch receptor target (GO:0007221)	2/17	0.0340179	0.168413	7.6346	25.8116	PLXND1;PBX1
regulation of gene expression (GO:0010468)	27/1079	0.0341981	0.168711	1.50143	5.06819	HDAC5;CITED2;TWIST1;VSIR;EFEMP1;PCBP4;STC2;ATOH8;ITGB8;ZBTB7B;PPARGC1A;EGR1;TGFB2;ANGPT1;TIPARP;OSR1;INHBA;DKK1;BMP4;IL1A;PER1;MAPK11;SFRP1;IL1B;PKP1;SPRY2;GAS6
positive regulation of developmental process (GO:0051094)	7/177	0.0342284	0.168711	2.37374	8.01065	BMP4;CAMK2B;SLC6A6;ZBTB16;MST1;LMNA;COBL
myeloid leukocyte differentiation (GO:0002573)	4/71	0.0342881	0.168711	3.42942	11.5673	BMP4;IL15;PIR;MT1G
positive regulation of cellular metabolic process (GO:0031325)	5/105	0.0354187	0.173919	2.87574	9.60644	GREM1;ANGPT1;AKR1C3;INHBA;THBS1
positive regulation of epithelial to mesenchymal transition (GO:0010718)	3/42	0.0356055	0.174127	4.41206	14.7153	TGFB2;IL1B;TWIST1
potassium ion import across plasma membrane (GO:1990573)	3/42	0.0356055	0.174127	4.41206	14.7153	KCNJ16;SLC12A7;KCNJ2
positive regulation of protein secretion (GO:0050714)	4/72	0.0358295	0.174868	3.37882	11.248	IL1A;TGFB2;FGG;ANKRD1
regulation of phosphatidylinositol 3-kinase signaling (GO:0014066)	5/106	0.0366683	0.178241	2.84712	9.41212	TGFB2;UNC5B;TWIST1;PIK3R1;IER3
positive regulation of protein serine/threonine kinase activity (GO:0071902)	5/106	0.0366683	0.178241	2.84712	9.41212	EDN1;EPGN;INCENP;IL1B;CIB1
negative regulation of cell adhesion (GO:0007162)	4/73	0.0374105	0.178896	3.32968	10.9407	PLXND1;ANGPT1;DUSP1;CYP1B1
development of primary male sexual characteristics (GO:0046546)	3/43	0.0378017	0.178896	4.30154	14.0893	TGFB2;AKR1C3;INHBA
glutathione metabolic process (GO:0006749)	3/43	0.0378017	0.178896	4.30154	14.0893	GGT5;GCLC;GCLM
male gonad development (GO:0008584)	3/43	0.0378017	0.178896	4.30154	14.0893	TGFB2;AKR1C3;INHBA
negative regulation of type I interferon production (GO:0032480)	3/43	0.0378017	0.178896	4.30154	14.0893	TNFAIP3;ISG15;RELB
pulmonary valve development (GO:0003177)	2/18	0.037842	0.178896	7.15707	23.4346	BMP4;TGFB2
regulation of cartilage development (GO:0061035)	2/18	0.037842	0.178896	7.15707	23.4346	BMP4;ZBTB16
embryonic digit morphogenesis (GO:0042733)	2/18	0.037842	0.178896	7.15707	23.4346	OSR1;TWIST1
regulation of transforming growth factor beta production (GO:0071634)	2/18	0.037842	0.178896	7.15707	23.4346	TGFB2;ITGB8
negative regulation of peptide hormone secretion (GO:0090278)	2/18	0.037842	0.178896	7.15707	23.4346	SFRP1;KCNB1
positive regulation of cartilage development (GO:0061036)	2/18	0.037842	0.178896	7.15707	23.4346	BMP4;ZBTB16
positive regulation of lymphocyte chemotaxis (GO:0140131)	2/18	0.037842	0.178896	7.15707	23.4346	PTK2B;S100A7
positive regulation of response to endoplasmic reticulum stress (GO:1905898)	2/18	0.037842	0.178896	7.15707	23.4346	PIK3R1;BOK
prostanoid metabolic process (GO:0006692)	2/18	0.037842	0.178896	7.15707	23.4346	AKR1C3;AKR1C2
negative regulation of cytokine production (GO:0001818)	7/182	0.038871	0.183362	2.30533	7.48656	TNFAIP3;ISG15;INHBA;GAS6;INHA;THBS1;VSIR
negative regulation of cell migration (GO:0030336)	6/144	0.0389387	0.183362	2.50314	8.12462	SFRP1;LRP1;CITED2;IGFBP3;HYAL2;CYP1B1
negative regulation of transmembrane receptor protein serine/threonine kinase signaling pathway (GO:0090101)	5/108	0.0392481	0.184458	2.79155	9.03862	GREM1;PEG10;HTRA3;SPRY2;DKK1
embryonic organ morphogenesis (GO:0048562)	3/44	0.0400656	0.187569	4.19641	13.5008	ALDH1A3;EFEMP1;FGFR2
positive regulation of cell-matrix adhesion (GO:0001954)	3/44	0.0400656	0.187569	4.19641	13.5008	SFRP1;PTK2B;CIB1
regulation of protein ubiquitination (GO:0031396)	5/109	0.0405784	0.189602	2.76456	8.8591	ANGPT1;TNFAIP3;SPRY2;ISG15;PRICKLE1
regulation of epithelial cell differentiation (GO:0030856)	2/19	0.0418215	0.192795	6.73572	21.3815	OSR1;MAFG
regulation of insulin-like growth factor receptor signaling pathway (GO:0043567)	2/19	0.0418215	0.192795	6.73572	21.3815	IGFBP3;IGFBP2
endocardial cushion morphogenesis (GO:0003203)	2/19	0.0418215	0.192795	6.73572	21.3815	BMP4;TGFB2
epoxygenase P450 pathway (GO:0019373)	2/19	0.0418215	0.192795	6.73572	21.3815	CYP1A1;CYP1B1
response to fatty acid (GO:0070542)	2/19	0.0418215	0.192795	6.73572	21.3815	PPP5C;FOXO1
negative regulation of striated muscle cell differentiation (GO:0051154)	2/19	0.0418215	0.192795	6.73572	21.3815	HDAC5;DKK1
prostaglandin biosynthetic process (GO:0001516)	2/19	0.0418215	0.192795	6.73572	21.3815	EDN1;AKR1C3
neural crest cell development (GO:0014032)	3/45	0.0423967	0.194702	4.09628	12.9471	SEMA6B;SEMA3B;NRG1
positive regulation of RNA metabolic process (GO:0051254)	3/45	0.0423967	0.194702	4.09628	12.9471	BMP4;IL1B;PIK3R1
protein-containing complex assembly (GO:0065003)	9/267	0.0427592	0.195993	2.01381	6.34787	TLE2;PPP6R1;FGG;TSPAN4;TGFA;PTK2B;CNIH2;PPARGC1A;BOK
negative regulation of developmental process (GO:0051093)	4/77	0.0441299	0.20151	3.14659	9.81929	GREM1;BMP4;SFRP1;GAS6
positive regulation of tumor necrosis factor production (GO:0032760)	4/77	0.0441299	0.20151	3.14659	9.81929	IL1A;DDT;TWIST1;THBS1
regulation of cytoskeleton organization (GO:0051493)	5/112	0.0447321	0.202533	2.68664	8.34756	LRP1;FSCN1;IQGAP2;SORBS3;S100A8
regulation of fibroblast proliferation (GO:0048145)	3/46	0.0447944	0.202533	4.00082	12.4252	SFRP1;GAS6;EREG
erythrocyte differentiation (GO:0030218)	3/46	0.0447944	0.202533	4.00082	12.4252	TGFBR3;INHBA;INHA
negative regulation of tumor necrosis factor production (GO:0032720)	3/46	0.0447944	0.202533	4.00082	12.4252	TNFAIP3;GAS6;VSIR
negative regulation of blood vessel morphogenesis (GO:2000181)	4/78	0.0459087	0.202533	3.10391	9.56345	TGFB2;SPRY2;THBS1;AMOT
regulation of cytokine production (GO:0001817)	6/150	0.0459485	0.202533	2.39811	7.38673	IL1A;PER1;IL15;ISG15;ACKR1;EREG
cellular modified amino acid biosynthetic process (GO:0042398)	2/20	0.04595	0.202533	6.36119	19.5938	GCLC;GCLM
embryonic digestive tract development (GO:0048566)	2/20	0.04595	0.202533	6.36119	19.5938	TGFB2;FGFR2
regulation of smooth muscle cell migration (GO:0014910)	2/20	0.04595	0.202533	6.36119	19.5938	LRP1;IGFBP3
eye morphogenesis (GO:0048592)	2/20	0.04595	0.202533	6.36119	19.5938	ALDH1A3;EFEMP1
growth hormone receptor signaling pathway (GO:0060396)	2/20	0.04595	0.202533	6.36119	19.5938	PIK3R1;PRLR
skeletal muscle contraction (GO:0003009)	2/20	0.04595	0.202533	6.36119	19.5938	STAC2;TNNI2
lipopolysaccharide-mediated signaling pathway (GO:0031663)	2/20	0.04595	0.202533	6.36119	19.5938	PRKCE;IL1B
negative regulation of axon extension involved in axon guidance (GO:0048843)	2/20	0.04595	0.202533	6.36119	19.5938	SEMA6B;SEMA3B
positive regulation of activated T cell proliferation (GO:0042104)	2/20	0.04595	0.202533	6.36119	19.5938	IGFBP2;TNFSF9
positive regulation of epithelial cell differentiation (GO:0030858)	2/20	0.04595	0.202533	6.36119	19.5938	BMP4;ATOH8
positive regulation of heart contraction (GO:0045823)	2/20	0.04595	0.202533	6.36119	19.5938	EDN1;TGFB2
positive regulation of hormone secretion (GO:0046887)	2/20	0.04595	0.202533	6.36119	19.5938	EDN1;FGG
positive regulation of peptidyl-lysine acetylation (GO:2000758)	2/20	0.04595	0.202533	6.36119	19.5938	IL1B;PPARGC1A
positive regulation of metabolic process (GO:0009893)	5/113	0.0461711	0.203136	2.66163	8.18557	CAMK1D;G0S2;ZBTB7B;PRLR;PPARGC1A
negative regulation of cold-induced thermogenesis (GO:0120163)	3/47	0.0472581	0.20754	3.90969	11.9329	IL15;NPR3;ID1
positive regulation of kinase activity (GO:0033674)	5/114	0.0476374	0.208825	2.63708	8.02762	EPHB6;PTK2B;GAS6;FGFR2;EREG
regulation of ion transport (GO:0043269)	4/79	0.0477269	0.208838	3.06237	9.31651	PER1;KCNJ16;SYT8;KCNJ2
transmembrane receptor protein tyrosine kinase signaling pathway (GO:0007169)	12/404	0.048618	0.212351	1.77082	5.35454	EPHB6;MAPK11;ANGPT1;GDF15;DDIT4;MST1;PTK2B;NRG1;PIK3R1;PRLR;FOXO1;FGFR2
cellular response to alcohol (GO:0097306)	3/48	0.0497872	0.214687	3.82261	11.4678	SFRP1;AKR1C3;AKR1C2
negative regulation of mitotic cell cycle (GO:0045930)	3/48	0.0497872	0.214687	3.82261	11.4678	CDKN1C;BMP4;GAS1
negative regulation of tumor necrosis factor superfamily cytokine production (GO:1903556)	3/48	0.0497872	0.214687	3.82261	11.4678	TNFAIP3;GAS6;VSIR
positive regulation of blood vessel endothelial cell migration (GO:0043536)	3/48	0.0497872	0.214687	3.82261	11.4678	ANGPT1;CIB1;THBS1
regulation of cardiac muscle cell proliferation (GO:0060043)	2/21	0.0502212	0.214687	6.02609	18.0259	TGFBR3;FGFR2
cellular response to steroid hormone stimulus (GO:0071383)	2/21	0.0502212	0.214687	6.02609	18.0259	BMP4;AKR1C3
endocardial cushion development (GO:0003197)	2/21	0.0502212	0.214687	6.02609	18.0259	BMP4;TGFB2
response to progesterone (GO:0032570)	2/21	0.0502212	0.214687	6.02609	18.0259	TGFB2;THBS1
retinol metabolic process (GO:0042572)	2/21	0.0502212	0.214687	6.02609	18.0259	CYP1A1;CYP1B1
negative regulation of ion transmembrane transporter activity (GO:0032413)	2/21	0.0502212	0.214687	6.02609	18.0259	OSR1;PRKCE
negative regulation of small GTPase mediated signal transduction (GO:0051058)	2/21	0.0502212	0.214687	6.02609	18.0259	TGFB2;SPRY2
positive regulation of immune system process (GO:0002684)	2/21	0.0502212	0.214687	6.02609	18.0259	TGFB2;IL15
positive regulation of tumor necrosis factor superfamily cytokine production (GO:1903557)	4/81	0.0514816	0.219685	2.98252	8.84774	IL1A;DDT;TWIST1;THBS1
positive regulation of cytoskeleton organization (GO:0051495)	4/82	0.0534178	0.227545	2.94413	8.62516	EDN1;PRKCE;PTK2B;SORBS3
female gonad development (GO:0008585)	2/22	0.0546289	0.229861	5.72449	16.6422	INHBA;INHA
glutamate metabolic process (GO:0006536)	2/22	0.0546289	0.229861	5.72449	16.6422	GCLC;GCLM
positive regulation of calcium ion transmembrane transporter activity (GO:1901021)	2/22	0.0546289	0.229861	5.72449	16.6422	P2RY6;STAC2
positive regulation of DNA-templated transcription, initiation (GO:2000144)	2/22	0.0546289	0.229861	5.72449	16.6422	FOSL1;TWIST1
positive regulation of granulocyte chemotaxis (GO:0071624)	2/22	0.0546289	0.229861	5.72449	16.6422	CAMK1D;S100A7
positive regulation of lipid catabolic process (GO:0050996)	2/22	0.0546289	0.229861	5.72449	16.6422	IL1B;TWIST1
positive regulation of peptidase activity (GO:0010952)	2/22	0.0546289	0.229861	5.72449	16.6422	CLDN4;VSIR
positive regulation of cell morphogenesis involved in differentiation (GO:0010770)	3/50	0.0550388	0.231182	3.65957	10.6117	FGG;CIB1;LIMS2
cellular response to lipopolysaccharide (GO:0071222)	5/120	0.0570101	0.239046	2.49872	7.15765	IL1A;PRKCE;IL1B;ANKRD1;TNFAIP3
axonogenesis (GO:0007409)	8/240	0.057148	0.239208	1.98741	5.6882	EPHB6;SEMA6B;UNC5B;ARTN;SEMA3B;NRCAM;PIK3R1;FGFR2
lymphocyte differentiation (GO:0030098)	4/84	0.0574075	0.239878	2.87023	8.20193	JAG2;HDAC5;PBX1;RELB
gonad development (GO:0008406)	3/51	0.0577599	0.240102	3.58315	10.2172	TGFB2;AKR1C3;INHBA
mesenchymal cell differentiation (GO:0048762)	3/51	0.0577599	0.240102	3.58315	10.2172	TGFBR3;TGFB2;FGFR2
negative regulation of protein ubiquitination (GO:0031397)	3/51	0.0577599	0.240102	3.58315	10.2172	TNFAIP3;SPRY2;ISG15
blood vessel endothelial cell migration (GO:0043534)	2/23	0.0591672	0.242194	5.45162	15.4138	GREM1;ID1
regulation of protein export from nucleus (GO:0046825)	2/23	0.0591672	0.242194	5.45162	15.4138	IL1B;GAS6
hyaluronan metabolic process (GO:0030212)	2/23	0.0591672	0.242194	5.45162	15.4138	IL1B;HYAL2
positive regulation of cholesterol efflux (GO:0010875)	2/23	0.0591672	0.242194	5.45162	15.4138	LRP1;ABCA7
positive regulation of epithelial cell apoptotic process (GO:1904037)	2/23	0.0591672	0.242194	5.45162	15.4138	AKR1C3;THBS1
positive regulation of interleukin-17 production (GO:0032740)	2/23	0.0591672	0.242194	5.45162	15.4138	IL15;ZBTB7B
positive regulation of JUN kinase activity (GO:0043507)	2/23	0.0591672	0.242194	5.45162	15.4138	EDN1;DKK1
positive regulation of morphogenesis of an epithelium (GO:1905332)	2/23	0.0591672	0.242194	5.45162	15.4138	BMP4;LIF
positive regulation of receptor internalization (GO:0002092)	2/23	0.0591672	0.242194	5.45162	15.4138	GREM1;ANGPT1
response to peptide hormone (GO:0043434)	3/52	0.0605436	0.246572	3.50985	9.84298	TGFBR3;TRIM16;ZBTB7B
myeloid cell differentiation (GO:0030099)	3/52	0.0605436	0.246572	3.50985	9.84298	ZBTB16;INHBA;INHA
protein homotetramerization (GO:0051289)	3/52	0.0605436	0.246572	3.50985	9.84298	ALDH1A3;CTH;KCNJ2
regulation of neuron death (GO:1901214)	4/86	0.0615525	0.249837	2.79994	7.80586	EGR1;DDIT4;DKK1;PPARGC1A
glucose homeostasis (GO:0042593)	4/86	0.0615525	0.249837	2.79994	7.80586	KCNB1;PIK3R1;PPARGC1A;FOXO1
axon guidance (GO:0007411)	7/203	0.0627686	0.250643	2.05611	5.69192	EPHB6;SEMA6B;PLXND1;UNC5B;ARTN;SEMA3B;PIK3R1
cardiac muscle tissue development (GO:0048738)	3/53	0.0633889	0.250643	3.43947	9.48767	BMP4;ANKRD1;NRG1
epidermal cell differentiation (GO:0009913)	3/53	0.0633889	0.250643	3.43947	9.48767	AKR1C3;EREG;S100A7
heart morphogenesis (GO:0003007)	3/53	0.0633889	0.250643	3.43947	9.48767	TGFBR3;TGFB2;ANKRD1
positive regulation of chemokine production (GO:0032722)	3/53	0.0633889	0.250643	3.43947	9.48767	EGR1;IL1B;TWIST1
negative regulation of angiogenesis (GO:0016525)	4/87	0.0636828	0.250643	2.76607	7.61731	TGFB2;SPRY2;THBS1;AMOT
fatty acid metabolic process (GO:0006631)	5/124	0.063806	0.250643	2.41424	6.64376	GGT5;CYP1A1;CYP4B1;CYP4F11;PPARGC1A
regulation of axon extension involved in axon guidance (GO:0048841)	2/24	0.0638304	0.250643	5.20355	14.3177	SEMA6B;SEMA3B
C21-steroid hormone metabolic process (GO:0008207)	2/24	0.0638304	0.250643	5.20355	14.3177	AKR1C3;AKR1C2
cardiac muscle cell differentiation (GO:0055007)	2/24	0.0638304	0.250643	5.20355	14.3177	IRX3;NRG1
regulation of monooxygenase activity (GO:0032768)	2/24	0.0638304	0.250643	5.20355	14.3177	IL1A;IL1B
dorsal/ventral pattern formation (GO:0009953)	2/24	0.0638304	0.250643	5.20355	14.3177	GREM1;SFRP1
lipid translocation (GO:0034204)	2/24	0.0638304	0.250643	5.20355	14.3177	ABCA7;ATP9A
sulfur amino acid metabolic process (GO:0000096)	2/24	0.0638304	0.250643	5.20355	14.3177	GCLC;CTH
negative regulation of protein tyrosine kinase activity (GO:0061099)	2/24	0.0638304	0.250643	5.20355	14.3177	ERRFI1;HYAL2
positive regulation of cell-substrate junction organization (GO:0150117)	2/24	0.0638304	0.250643	5.20355	14.3177	SFRP1;PIK3R1
positive regulation of lamellipodium assembly (GO:0010592)	2/24	0.0638304	0.250643	5.20355	14.3177	FSCN1;PIK3R1
positive regulation of protein targeting to membrane (GO:0090314)	2/24	0.0638304	0.250643	5.20355	14.3177	KCNB1;CIB1
potassium ion homeostasis (GO:0055075)	2/24	0.0638304	0.250643	5.20355	14.3177	SLC12A7;KCNJ2
protein kinase B signaling (GO:0043491)	2/24	0.0638304	0.250643	5.20355	14.3177	IL1B;GAS6
positive regulation of neuron projection development (GO:0010976)	4/88	0.0658515	0.258159	2.733	7.43472	CAMK2B;CAMK1D;COBL;PTK2B
regulation of potassium ion transmembrane transport (GO:1901379)	3/54	0.0662952	0.259056	3.37186	9.15001	KCNIP3;KCNJ16;KCNJ2
positive regulation of leukocyte chemotaxis (GO:0002690)	3/54	0.0662952	0.259056	3.37186	9.15001	GAS6;THBS1;S100A7
negative regulation of canonical Wnt signaling pathway (GO:0090090)	6/165	0.0667192	0.260104	2.1702	5.8753	GREM1;TLE2;SFRP1;IGFBP2;PRICKLE1;DKK1
regulation of inflammatory response (GO:0050727)	7/206	0.0667792	0.260104	2.0248	5.47984	FNDC4;IL15;DDT;HYAL2;IL1B;TNFAIP3;S100A8
negative regulation of cell growth (GO:0030308)	5/126	0.0673676	0.261973	2.37409	6.40432	SFRP1;TGFB2;HYAL2;OSGIN1;INHBA
regulation of cation channel activity (GO:2001257)	4/89	0.0680582	0.264232	2.70071	7.25786	CAMK2B;PDE4D;PTK2B;CNIH2
3'-phosphoadenosine 5'-phosphosulfate metabolic process (GO:0050427)	2/25	0.0686128	0.264681	4.97706	13.3349	SLC26A2;SULT1E1
regulation of protein processing (GO:0070613)	2/25	0.0686128	0.264681	4.97706	13.3349	SERPINE2;GAS1
negative regulation of cell junction assembly (GO:1901889)	2/25	0.0686128	0.264681	4.97706	13.3349	IL1B;THBS1
peptide catabolic process (GO:0043171)	2/25	0.0686128	0.264681	4.97706	13.3349	GGT5;ANPEP
negative regulation of cytokine-mediated signaling pathway (GO:0001960)	3/55	0.0692614	0.266331	3.30685	8.82885	IL1RN;ISG15;GAS6
negative regulation of protein modification by small protein conjugation or removal (GO:1903321)	3/55	0.0692614	0.266331	3.30685	8.82885	TNFAIP3;SPRY2;ISG15
regulation of cell cycle (GO:0051726)	9/296	0.0719953	0.26668	1.80762	4.75612	BMP4;SFRP1;TGFB2;CITED2;DUSP1;INHBA;INHA;THBS1;FGFR2
peptidyl-tyrosine modification (GO:0018212)	3/56	0.0722868	0.26668	3.24429	8.52312	EFEMP1;PTK2B;FGFR2
regulation of actin cytoskeleton organization (GO:0032956)	4/91	0.072585	0.26668	2.63835	6.92039	LRP1;FSCN1;PTK2B;IQGAP2
toll-like receptor signaling pathway (GO:0002224)	4/91	0.072585	0.26668	2.63835	6.92039	SCARA3;UNC93B1;FGG;S100A8
regulation of canonical Wnt signaling pathway (GO:0060828)	8/253	0.0728102	0.26668	1.8807	4.92725	GREM1;SFRP1;TLE2;IGFBP2;PRICKLE1;DKK1;FGFR2;PPP1CA
regulation of biomineral tissue development (GO:0070167)	2/26	0.0735088	0.26668	4.76944	12.4499	TWIST1;GAS6
cellular response to drug (GO:0035690)	2/26	0.0735088	0.26668	4.76944	12.4499	IL1B;GAS6
hippo signaling (GO:0035329)	2/26	0.0735088	0.26668	4.76944	12.4499	TEAD4;AMOT
metanephros development (GO:0001656)	2/26	0.0735088	0.26668	4.76944	12.4499	BMP4;OSR1
regulation of endothelial cell proliferation (GO:0001936)	4/92	0.0749047	0.26668	2.60824	6.75935	BMP4;ANGPT1;ATOH8;THBS1
dicarboxylic acid metabolic process (GO:0043648)	3/57	0.0753705	0.26668	3.18405	8.23184	GCLC;GCLM;ALDH1L2
regulation of reactive oxygen species metabolic process (GO:2000377)	3/57	0.0753705	0.26668	3.18405	8.23184	AKR1C3;CYP1B1;THBS1
renal system development (GO:0072001)	3/57	0.0753705	0.26668	3.18405	8.23184	BMP4;TGFB2;HYAL2
icosanoid metabolic process (GO:0006690)	3/57	0.0753705	0.26668	3.18405	8.23184	GGT5;CYP1B1;CYP4F11
positive regulation of interferon-gamma production (GO:0032729)	3/57	0.0753705	0.26668	3.18405	8.23184	PDE4D;IL1B;ISG15
eye development (GO:0001654)	3/58	0.0785115	0.26668	3.126	7.95413	TGFB2;EFEMP1;PBX1
muscle organ development (GO:0007517)	3/58	0.0785115	0.26668	3.126	7.95413	TEAD4;ANKRD2;HBEGF
entrainment of circadian clock by photoperiod (GO:0043153)	2/27	0.0785133	0.26668	4.57843	11.6497	PER1;PPP1CA
stress-activated protein kinase signaling cascade (GO:0031098)	2/27	0.0785133	0.26668	4.57843	11.6497	MAPK11;CCM2
monocarboxylic acid catabolic process (GO:0072329)	2/27	0.0785133	0.26668	4.57843	11.6497	CYP4F11;FAH
positive regulation of cellular component movement (GO:0051272)	2/27	0.0785133	0.26668	4.57843	11.6497	TWIST1;ACTN4
positive regulation of erythrocyte differentiation (GO:0045648)	2/27	0.0785133	0.26668	4.57843	11.6497	MAPK11;INHBA
positive regulation of muscle cell differentiation (GO:0051149)	2/27	0.0785133	0.26668	4.57843	11.6497	MAPK11;NRG1
positive regulation of nitric oxide biosynthetic process (GO:0045429)	2/27	0.0785133	0.26668	4.57843	11.6497	EDN1;IL1B
interleukin-1-mediated signaling pathway (GO:0070498)	4/94	0.079655	0.26668	2.55002	6.45167	IL1A;EGR1;IL1RN;IL1B
regulation of cell adhesion (GO:0030155)	5/133	0.0806834	0.26668	2.24345	5.64727	PLXND1;ANGPT1;DUSP1;PTK2B;TGM2
response to reactive oxygen species (GO:0000302)	3/59	0.0817089	0.26668	3.07002	7.68915	HYAL2;AKR1C3;S100A7
positive regulation of tyrosine phosphorylation of STAT protein (GO:0042531)	3/59	0.0817089	0.26668	3.07002	7.68915	SOCS3;IL15;LIF
adenosine 5'-(hexahydrogen pentaphosphate) catabolic process (GO:1901911)	1/5	0.083333	0.26668	14.2812	35.4876	NUDT4
adenosine 5'-(hexahydrogen pentaphosphate) metabolic process (GO:1901910)	1/5	0.083333	0.26668	14.2812	35.4876	NUDT4
pulmonary artery morphogenesis (GO:0061156)	1/5	0.083333	0.26668	14.2812	35.4876	BMP4
alpha-beta T cell differentiation (GO:0046632)	1/5	0.083333	0.26668	14.2812	35.4876	ZBTB7B
quinone catabolic process (GO:1901662)	1/5	0.083333	0.26668	14.2812	35.4876	CYP4F11
receptor-mediated virion attachment to host cell (GO:0046813)	1/5	0.083333	0.26668	14.2812	35.4876	GAS6
regulation of cardioblast differentiation (GO:0051890)	1/5	0.083333	0.26668	14.2812	35.4876	TGFB2
BMP signaling pathway involved in heart development (GO:0061312)	1/5	0.083333	0.26668	14.2812	35.4876	BMP4
regulation of cell proliferation involved in heart morphogenesis (GO:2000136)	1/5	0.083333	0.26668	14.2812	35.4876	BMP4
cardiac endothelial cell differentiation (GO:0003348)	1/5	0.083333	0.26668	14.2812	35.4876	NRG1
cardiac muscle cell myoblast differentiation (GO:0060379)	1/5	0.083333	0.26668	14.2812	35.4876	NRG1
regulation of fever generation (GO:0031620)	1/5	0.083333	0.26668	14.2812	35.4876	IL1B
regulation of germinal center formation (GO:0002634)	1/5	0.083333	0.26668	14.2812	35.4876	TNFAIP3
regulation of glomerular mesangial cell proliferation (GO:0072124)	1/5	0.083333	0.26668	14.2812	35.4876	BMP4
regulation of growth hormone receptor signaling pathway (GO:0060398)	1/5	0.083333	0.26668	14.2812	35.4876	GDF15
regulation of hormone metabolic process (GO:0032350)	1/5	0.083333	0.26668	14.2812	35.4876	STC2
cellular response to vitamin D (GO:0071305)	1/5	0.083333	0.26668	14.2812	35.4876	SFRP1
regulation of integrin biosynthetic process (GO:0045113)	1/5	0.083333	0.26668	14.2812	35.4876	TGFB2
regulation of kidney development (GO:0090183)	1/5	0.083333	0.26668	14.2812	35.4876	BMP4
chronic inflammatory response (GO:0002544)	1/5	0.083333	0.26668	14.2812	35.4876	THBS1
regulation of microvillus assembly (GO:0032534)	1/5	0.083333	0.26668	14.2812	35.4876	FSCN1
regulation of morphogenesis of a branching structure (GO:0060688)	1/5	0.083333	0.26668	14.2812	35.4876	FGFR2
determination of dorsal/ventral asymmetry (GO:0048262)	1/5	0.083333	0.26668	14.2812	35.4876	GREM1
determination of left/right asymmetry in lateral mesoderm (GO:0003140)	1/5	0.083333	0.26668	14.2812	35.4876	CITED2
regulation of natural killer cell differentiation (GO:0032823)	1/5	0.083333	0.26668	14.2812	35.4876	GAS6
diadenosine hexaphosphate catabolic process (GO:1901909)	1/5	0.083333	0.26668	14.2812	35.4876	NUDT4
diadenosine hexaphosphate metabolic process (GO:1901908)	1/5	0.083333	0.26668	14.2812	35.4876	NUDT4
diadenosine pentaphosphate catabolic process (GO:1901907)	1/5	0.083333	0.26668	14.2812	35.4876	NUDT4
diadenosine pentaphosphate metabolic process (GO:1901906)	1/5	0.083333	0.26668	14.2812	35.4876	NUDT4
diphosphoinositol polyphosphate metabolic process (GO:0071543)	1/5	0.083333	0.26668	14.2812	35.4876	NUDT4
regulation of NK T cell proliferation (GO:0051140)	1/5	0.083333	0.26668	14.2812	35.4876	ZBTB7B
dopamine biosynthetic process (GO:0042416)	1/5	0.083333	0.26668	14.2812	35.4876	TGFB2
dorsal/ventral axis specification (GO:0009950)	1/5	0.083333	0.26668	14.2812	35.4876	SFRP1
regulation of platelet-derived growth factor receptor-beta signaling pathway (GO:2000586)	1/5	0.083333	0.26668	14.2812	35.4876	LRP1
regulation of postsynaptic density organization (GO:1905874)	1/5	0.083333	0.26668	14.2812	35.4876	LRFN4
embryonic skeletal joint morphogenesis (GO:0060272)	1/5	0.083333	0.26668	14.2812	35.4876	OSR1
endocardial cell differentiation (GO:0060956)	1/5	0.083333	0.26668	14.2812	35.4876	NRG1
regulation of protein import (GO:1904589)	1/5	0.083333	0.26668	14.2812	35.4876	BMP4
erythrose 4-phosphate/phosphoenolpyruvate family amino acid catabolic process (GO:1902222)	1/5	0.083333	0.26668	14.2812	35.4876	FAH
establishment of monopolar cell polarity (GO:0061162)	1/5	0.083333	0.26668	14.2812	35.4876	FSCN1
regulation of sodium:proton antiporter activity (GO:0032415)	1/5	0.083333	0.26668	14.2812	35.4876	ACTN4
regulation of sterol transport (GO:0032371)	1/5	0.083333	0.26668	14.2812	35.4876	LRP1
regulation of synapse structural plasticity (GO:0051823)	1/5	0.083333	0.26668	14.2812	35.4876	CAMK2B
regulation of systemic arterial blood pressure by endothelin (GO:0003100)	1/5	0.083333	0.26668	14.2812	35.4876	EDN1
regulation of T-helper 1 cell cytokine production (GO:2000554)	1/5	0.083333	0.26668	14.2812	35.4876	IL1B
glial cell-derived neurotrophic factor receptor signaling pathway (GO:0035860)	1/5	0.083333	0.26668	14.2812	35.4876	GDF15
glucose-6-phosphate transport (GO:0015760)	1/5	0.083333	0.26668	14.2812	35.4876	SLC37A2
glycerol biosynthetic process (GO:0006114)	1/5	0.083333	0.26668	14.2812	35.4876	PCK2
response to cocaine (GO:0042220)	1/5	0.083333	0.26668	14.2812	35.4876	TGM2
heart field specification (GO:0003128)	1/5	0.083333	0.26668	14.2812	35.4876	BMP4
hematopoietic stem cell migration (GO:0035701)	1/5	0.083333	0.26668	14.2812	35.4876	GAS6
heparin metabolic process (GO:0030202)	1/5	0.083333	0.26668	14.2812	35.4876	ANGPT1
hexose phosphate transport (GO:0015712)	1/5	0.083333	0.26668	14.2812	35.4876	SLC37A2
His-Purkinje system development (GO:0003164)	1/5	0.083333	0.26668	14.2812	35.4876	IRX3
histone-threonine phosphorylation (GO:0035405)	1/5	0.083333	0.26668	14.2812	35.4876	PKN1
homoserine metabolic process (GO:0009092)	1/5	0.083333	0.26668	14.2812	35.4876	CTH
salivary gland development (GO:0007431)	1/5	0.083333	0.26668	14.2812	35.4876	TGFB2
secondary heart field specification (GO:0003139)	1/5	0.083333	0.26668	14.2812	35.4876	BMP4
intracellular sequestering of iron ion (GO:0006880)	1/5	0.083333	0.26668	14.2812	35.4876	FTL
L-phenylalanine catabolic process (GO:0006559)	1/5	0.083333	0.26668	14.2812	35.4876	FAH
left/right axis specification (GO:0070986)	1/5	0.083333	0.26668	14.2812	35.4876	CITED2
leukotriene B4 metabolic process (GO:0036102)	1/5	0.083333	0.26668	14.2812	35.4876	CYP4F11
lung morphogenesis (GO:0060425)	1/5	0.083333	0.26668	14.2812	35.4876	BMP4
tonic smooth muscle contraction (GO:0014820)	1/5	0.083333	0.26668	14.2812	35.4876	EDN1
menaquinone metabolic process (GO:0009233)	1/5	0.083333	0.26668	14.2812	35.4876	CYP4F11
transcription initiation from RNA polymerase III promoter (GO:0006384)	1/5	0.083333	0.26668	14.2812	35.4876	BRF1
mesonephric duct development (GO:0072177)	1/5	0.083333	0.26668	14.2812	35.4876	OSR1
metanephric epithelium development (GO:0072207)	1/5	0.083333	0.26668	14.2812	35.4876	OSR1
transsulfuration (GO:0019346)	1/5	0.083333	0.26668	14.2812	35.4876	CTH
metanephric mesenchymal cell differentiation (GO:0072162)	1/5	0.083333	0.26668	14.2812	35.4876	OSR1
metanephric renal vesicle morphogenesis (GO:0072283)	1/5	0.083333	0.26668	14.2812	35.4876	BMP4
middle ear morphogenesis (GO:0042474)	1/5	0.083333	0.26668	14.2812	35.4876	OSR1
negative regulation of cGMP-mediated signaling (GO:0010754)	1/5	0.083333	0.26668	14.2812	35.4876	THBS1
negative regulation of macrophage chemotaxis (GO:0010760)	1/5	0.083333	0.26668	14.2812	35.4876	DDT
negative regulation of macrophage cytokine production (GO:0010936)	1/5	0.083333	0.26668	14.2812	35.4876	TGFB2
negative regulation of metallopeptidase activity (GO:1905049)	1/5	0.083333	0.26668	14.2812	35.4876	LRP1
negative regulation of PERK-mediated unfolded protein response (GO:1903898)	1/5	0.083333	0.26668	14.2812	35.4876	ABCA7
peptidyl-cysteine S-nitrosylation (GO:0018119)	1/5	0.083333	0.26668	14.2812	35.4876	S100A8
positive regulation of amine transport (GO:0051954)	1/5	0.083333	0.26668	14.2812	35.4876	KCNB1
positive regulation of blood-brain barrier permeability (GO:1905605)	1/5	0.083333	0.26668	14.2812	35.4876	ANGPT1
positive regulation of cardioblast differentiation (GO:0051891)	1/5	0.083333	0.26668	14.2812	35.4876	TGFB2
positive regulation of cell proliferation involved in heart morphogenesis (GO:2000138)	1/5	0.083333	0.26668	14.2812	35.4876	BMP4
positive regulation of epithelial to mesenchymal transition involved in endocardial cushion formation (GO:1905007)	1/5	0.083333	0.26668	14.2812	35.4876	TGFB2
positive regulation of glial cell proliferation (GO:0060252)	1/5	0.083333	0.26668	14.2812	35.4876	IL1B
positive regulation of heat generation (GO:0031652)	1/5	0.083333	0.26668	14.2812	35.4876	IL1B
positive regulation of long-term synaptic depression (GO:1900454)	1/5	0.083333	0.26668	14.2812	35.4876	KCNB1
positive regulation of metallopeptidase activity (GO:1905050)	1/5	0.083333	0.26668	14.2812	35.4876	CLDN4
positive regulation of necrotic cell death (GO:0010940)	1/5	0.083333	0.26668	14.2812	35.4876	SLC6A6
positive regulation of peroxisome proliferator activated receptor signaling pathway (GO:0035360)	1/5	0.083333	0.26668	14.2812	35.4876	CITED2
positive regulation of prostaglandin biosynthetic process (GO:0031394)	1/5	0.083333	0.26668	14.2812	35.4876	IL1B
positive regulation of prostaglandin secretion (GO:0032308)	1/5	0.083333	0.26668	14.2812	35.4876	IL1B
positive regulation of protein catabolic process in the vacuole (GO:1904352)	1/5	0.083333	0.26668	14.2812	35.4876	LRP1
positive regulation of T-helper 1 cell cytokine production (GO:2000556)	1/5	0.083333	0.26668	14.2812	35.4876	IL1B
positive regulation of transcription from RNA polymerase II promoter involved in heart development (GO:1901228)	1/5	0.083333	0.26668	14.2812	35.4876	GREM1
protein K29-linked deubiquitination (GO:0035523)	1/5	0.083333	0.26668	14.2812	35.4876	TNFAIP3
regulation of DNA damage response, signal transduction by p53 class mediator (GO:0043516)	2/28	0.0836211	0.26668	4.40211	10.9237	ANKRD1;TWIST1
photoperiodism (GO:0009648)	2/28	0.0836211	0.26668	4.40211	10.9237	PER1;PPP1CA
positive regulation of fibroblast proliferation (GO:0048146)	2/28	0.0836211	0.26668	4.40211	10.9237	GAS6;EREG
positive regulation of monooxygenase activity (GO:0032770)	2/28	0.0836211	0.26668	4.40211	10.9237	IL1B;NPR3
positive regulation of nitric oxide metabolic process (GO:1904407)	2/28	0.0836211	0.26668	4.40211	10.9237	EDN1;IL1B
positive regulation of protein import into nucleus (GO:0042307)	2/28	0.0836211	0.26668	4.40211	10.9237	HYAL2;PIK3R1
Notch signaling pathway (GO:0007219)	3/60	0.0849617	0.270598	3.016	7.43613	JAG2;PLXND1;PBX1
positive regulation of cold-induced thermogenesis (GO:0120162)	4/97	0.0870538	0.276097	2.46738	6.02344	G0S2;ZBTB7B;PRLR;PPARGC1A
regulation of DNA-templated transcription, initiation (GO:2000142)	3/61	0.088269	0.276097	2.96385	7.19436	FOSL1;TWIST1;RUNX2
negative regulation of response to stimulus (GO:0048585)	3/61	0.088269	0.276097	2.96385	7.19436	HHIP;IGFBP3;TWIST1
O-glycan processing (GO:0016266)	3/61	0.088269	0.276097	2.96385	7.19436	GALNT5;B3GNT3;GXYLT2
pattern recognition receptor signaling pathway (GO:0002221)	3/61	0.088269	0.276097	2.96385	7.19436	UNC93B1;FGG;S100A8
positive regulation of interleukin-8 production (GO:0032757)	3/61	0.088269	0.276097	2.96385	7.19436	HYAL2;IL1B;CHI3L1
regulation of gluconeogenesis (GO:0006111)	2/29	0.088827	0.276097	4.23885	10.2625	MST1;PPARGC1A
regulation of protein targeting to membrane (GO:0090313)	2/29	0.088827	0.276097	4.23885	10.2625	KCNB1;CIB1
limb development (GO:0060173)	2/29	0.088827	0.276097	4.23885	10.2625	GREM1;DKK1
negative regulation of myeloid leukocyte differentiation (GO:0002762)	2/29	0.088827	0.276097	4.23885	10.2625	INHBA;INHA
negative regulation of wound healing (GO:0061045)	2/29	0.088827	0.276097	4.23885	10.2625	EDN1;SERPINE2
transcription, DNA-templated (GO:0006351)	7/221	0.0890988	0.276097	1.88142	4.5493	PPP5C;TSC22D1;BRF1;PIR;MRPL12;ZBTB7B;EREG
regulation of neurogenesis (GO:0050767)	3/62	0.0916297	0.276097	2.91347	6.96319	IL1B;HES2;TGM2
positive regulation of cellular biosynthetic process (GO:0031328)	6/180	0.0921628	0.276097	1.98159	4.7245	EGR1;EDN1;IL1B;PPARGC1A;THBS1;EREG
central nervous system development (GO:0007417)	8/268	0.0938269	0.276097	1.77083	4.19032	SEMA6B;ZBTB16;DDIT4;PHGDH;NRCAM;NPTX1;PCDH18;PBX1
regulation of catecholamine secretion (GO:0050433)	2/30	0.0941262	0.276097	4.08726	9.65867	KCNB1;SYT8
negative regulation of interleukin-1 production (GO:0032692)	2/30	0.0941262	0.276097	4.08726	9.65867	TNFAIP3;GAS6
positive regulation of phosphate metabolic process (GO:0045937)	2/30	0.0941262	0.276097	4.08726	9.65867	THBS1;EREG
positive regulation of protein import (GO:1904591)	2/30	0.0941262	0.276097	4.08726	9.65867	HYAL2;PIK3R1
cellular response to reactive oxygen species (GO:0034614)	3/63	0.0950429	0.276097	2.86477	6.74202	AKR1C3;TNFAIP3;CYP1B1
COPII vesicle coating (GO:0048208)	3/63	0.0950429	0.276097	2.86477	6.74202	PPP6R1;TGFA;CNIH2
vesicle coating (GO:0006901)	3/63	0.0950429	0.276097	2.86477	6.74202	PPP6R1;TGFA;CNIH2
vesicle targeting, rough ER to cis-Golgi (GO:0048207)	3/63	0.0950429	0.276097	2.86477	6.74202	PPP6R1;TGFA;CNIH2
negative regulation of peptidase activity (GO:0010466)	3/63	0.0950429	0.276097	2.86477	6.74202	SERPINB2;SERPINE2;LRP1
organonitrogen compound catabolic process (GO:1901565)	3/63	0.0950429	0.276097	2.86477	6.74202	SMPD2;ANPEP;CTH
epithelial cell differentiation (GO:0030855)	4/101	0.0974159	0.276097	2.36515	5.50788	BMP4;AKR1C2;FGFR2;PCK2
3'-phosphoadenosine 5'-phosphosulfate biosynthetic process (GO:0050428)	1/6	0.0991494	0.276097	11.4244	26.4033	SLC26A2
activation of cysteine-type endopeptidase activity involved in apoptotic process by cytochrome c (GO:0008635)	1/6	0.0991494	0.276097	11.4244	26.4033	BOK
protein sulfation (GO:0006477)	1/6	0.0991494	0.276097	11.4244	26.4033	UST
purine ribonucleoside bisphosphate biosynthetic process (GO:0034036)	1/6	0.0991494	0.276097	11.4244	26.4033	SLC26A2
regulation of adiponectin secretion (GO:0070163)	1/6	0.0991494	0.276097	11.4244	26.4033	IL1B
B cell chemotaxis (GO:0035754)	1/6	0.0991494	0.276097	11.4244	26.4033	GAS6
blood vessel endothelial cell proliferation involved in sprouting angiogenesis (GO:0002043)	1/6	0.0991494	0.276097	11.4244	26.4033	BMP4
cell junction disassembly (GO:0150146)	1/6	0.0991494	0.276097	11.4244	26.4033	DKK1
cellular response to cold (GO:0070417)	1/6	0.0991494	0.276097	11.4244	26.4033	FOXO1
regulation of excitatory synapse assembly (GO:1904889)	1/6	0.0991494	0.276097	11.4244	26.4033	LRFN4
regulation of focal adhesion disassembly (GO:0120182)	1/6	0.0991494	0.276097	11.4244	26.4033	PIK3R1
regulation of glomerular filtration (GO:0003093)	1/6	0.0991494	0.276097	11.4244	26.4033	GAS6
regulation of interleukin-1-mediated signaling pathway (GO:2000659)	1/6	0.0991494	0.276097	11.4244	26.4033	IL1RN
chitin catabolic process (GO:0006032)	1/6	0.0991494	0.276097	11.4244	26.4033	CHI3L1
chitin metabolic process (GO:0006030)	1/6	0.0991494	0.276097	11.4244	26.4033	CHI3L1
regulation of long-chain fatty acid import across plasma membrane (GO:0010746)	1/6	0.0991494	0.276097	11.4244	26.4033	THBS1
regulation of mitotic sister chromatid segregation (GO:0033047)	1/6	0.0991494	0.276097	11.4244	26.4033	DUSP1
regulation of mitotic spindle checkpoint (GO:1903504)	1/6	0.0991494	0.276097	11.4244	26.4033	DUSP1
diadenosine polyphosphate catabolic process (GO:0015961)	1/6	0.0991494	0.276097	11.4244	26.4033	NUDT4
regulation of nitric oxide mediated signal transduction (GO:0010749)	1/6	0.0991494	0.276097	11.4244	26.4033	THBS1
embryonic camera-type eye development (GO:0031076)	1/6	0.0991494	0.276097	11.4244	26.4033	ALDH1A3
embryonic hindlimb morphogenesis (GO:0035116)	1/6	0.0991494	0.276097	11.4244	26.4033	OSR1
embryonic skeletal joint development (GO:0072498)	1/6	0.0991494	0.276097	11.4244	26.4033	OSR1
epithelial tube formation (GO:0072175)	1/6	0.0991494	0.276097	11.4244	26.4033	FGFR2
regulation of relaxation of cardiac muscle (GO:1901897)	1/6	0.0991494	0.276097	11.4244	26.4033	PDE4D
regulation of resting membrane potential (GO:0060075)	1/6	0.0991494	0.276097	11.4244	26.4033	KCNJ2
regulation of retrograde transport, endosome to Golgi (GO:1905279)	1/6	0.0991494	0.276097	11.4244	26.4033	ATP9A
regulation of sarcomere organization (GO:0060297)	1/6	0.0991494	0.276097	11.4244	26.4033	EDN1
regulation of thymocyte apoptotic process (GO:0070243)	1/6	0.0991494	0.276097	11.4244	26.4033	BMP4
gamma-aminobutyric acid transport (GO:0015812)	1/6	0.0991494	0.276097	11.4244	26.4033	SLC6A6
glandular epithelial cell differentiation (GO:0002067)	1/6	0.0991494	0.276097	11.4244	26.4033	FGFR2
response to gonadotropin (GO:0034698)	1/6	0.0991494	0.276097	11.4244	26.4033	TGFBR3
hepatocyte differentiation (GO:0070365)	1/6	0.0991494	0.276097	11.4244	26.4033	PCK2
histone-serine phosphorylation (GO:0035404)	1/6	0.0991494	0.276097	11.4244	26.4033	MST1
hydrogen sulfide metabolic process (GO:0070813)	1/6	0.0991494	0.276097	11.4244	26.4033	CTH
inner ear auditory receptor cell differentiation (GO:0042491)	1/6	0.0991494	0.276097	11.4244	26.4033	JAG2
ISG15-protein conjugation (GO:0032020)	1/6	0.0991494	0.276097	11.4244	26.4033	ISG15
TORC2 signaling (GO:0038203)	1/6	0.0991494	0.276097	11.4244	26.4033	PRR5L
mesenchymal cell differentiation involved in kidney development (GO:0072161)	1/6	0.0991494	0.276097	11.4244	26.4033	OSR1
mesenchymal to epithelial transition involved in metanephros morphogenesis (GO:0003337)	1/6	0.0991494	0.276097	11.4244	26.4033	BMP4
metanephric collecting duct development (GO:0072205)	1/6	0.0991494	0.276097	11.4244	26.4033	BMP4
tyrosine catabolic process (GO:0006572)	1/6	0.0991494	0.276097	11.4244	26.4033	FAH
ventricular compact myocardium morphogenesis (GO:0003223)	1/6	0.0991494	0.276097	11.4244	26.4033	TGFBR3
morphogenesis of an endothelium (GO:0003159)	1/6	0.0991494	0.276097	11.4244	26.4033	CCM2
negative regulation of amyloid precursor protein biosynthetic process (GO:0042985)	1/6	0.0991494	0.276097	11.4244	26.4033	ABCA7
negative regulation of blood vessel endothelial cell proliferation involved in sprouting angiogenesis (GO:1903588)	1/6	0.0991494	0.276097	11.4244	26.4033	THBS1
negative regulation of cardiac muscle cell differentiation (GO:2000726)	1/6	0.0991494	0.276097	11.4244	26.4033	DKK1
negative regulation of endoplasmic reticulum calcium ion concentration (GO:0032471)	1/6	0.0991494	0.276097	11.4244	26.4033	TGM2
negative regulation of fibroblast migration (GO:0010764)	1/6	0.0991494	0.276097	11.4244	26.4033	HYAL2
negative regulation of glucocorticoid receptor signaling pathway (GO:2000323)	1/6	0.0991494	0.276097	11.4244	26.4033	PER1
negative regulation of lens fiber cell differentiation (GO:1902747)	1/6	0.0991494	0.276097	11.4244	26.4033	SPRY2
negative regulation of meiotic cell cycle (GO:0051447)	1/6	0.0991494	0.276097	11.4244	26.4033	DUSP1
negative regulation of morphogenesis of an epithelium (GO:1905331)	1/6	0.0991494	0.276097	11.4244	26.4033	BMP4
negative regulation of relaxation of muscle (GO:1901078)	1/6	0.0991494	0.276097	11.4244	26.4033	PDE4D
negative regulation of T cell differentiation in thymus (GO:0033085)	1/6	0.0991494	0.276097	11.4244	26.4033	BMP4
negative regulation of toll-like receptor 2 signaling pathway (GO:0034136)	1/6	0.0991494	0.276097	11.4244	26.4033	TNFAIP3
negative regulation of vitamin metabolic process (GO:0046137)	1/6	0.0991494	0.276097	11.4244	26.4033	AKR1C3
nephric duct morphogenesis (GO:0072178)	1/6	0.0991494	0.276097	11.4244	26.4033	OSR1
nephron tubule development (GO:0072080)	1/6	0.0991494	0.276097	11.4244	26.4033	OSR1
neuroblast proliferation (GO:0007405)	1/6	0.0991494	0.276097	11.4244	26.4033	ARTN
peptidyl-glutamine methylation (GO:0018364)	1/6	0.0991494	0.276097	11.4244	26.4033	N6AMT1
peroxisome proliferator activated receptor signaling pathway (GO:0035357)	1/6	0.0991494	0.276097	11.4244	26.4033	ACTN4
positive regulation of endoplasmic reticulum stress-induced intrinsic apoptotic signaling pathway (GO:1902237)	1/6	0.0991494	0.276097	11.4244	26.4033	BOK
positive regulation of epithelial cell differentiation involved in kidney development (GO:2000698)	1/6	0.0991494	0.276097	11.4244	26.4033	LIF
positive regulation of fever generation (GO:0031622)	1/6	0.0991494	0.276097	11.4244	26.4033	IL1B
positive regulation of focal adhesion disassembly (GO:0120183)	1/6	0.0991494	0.276097	11.4244	26.4033	PIK3R1
positive regulation of gap junction assembly (GO:1903598)	1/6	0.0991494	0.276097	11.4244	26.4033	IRX3
positive regulation of gluconeogenesis (GO:0045722)	1/6	0.0991494	0.276097	11.4244	26.4033	PPARGC1A
positive regulation of gonad development (GO:1905941)	1/6	0.0991494	0.276097	11.4244	26.4033	CITED2
positive regulation of heart rate by epinephrine-norepinephrine (GO:0001996)	1/6	0.0991494	0.276097	11.4244	26.4033	PDE4D
positive regulation of histone phosphorylation (GO:0033129)	1/6	0.0991494	0.276097	11.4244	26.4033	IL1B
positive regulation of kidney development (GO:0090184)	1/6	0.0991494	0.276097	11.4244	26.4033	BMP4
positive regulation of male gonad development (GO:2000020)	1/6	0.0991494	0.276097	11.4244	26.4033	CITED2
positive regulation of Wnt signaling pathway, planar cell polarity pathway (GO:2000096)	1/6	0.0991494	0.276097	11.4244	26.4033	DKK1
pronephros development (GO:0048793)	1/6	0.0991494	0.276097	11.4244	26.4033	OSR1
protein deubiquitination involved in ubiquitin-dependent protein catabolic process (GO:0071947)	1/6	0.0991494	0.276097	11.4244	26.4033	TNFAIP3
activation of protein kinase B activity (GO:0032148)	2/31	0.0995141	0.276097	3.94611	9.10549	NRG1;GAS6
aminoglycan catabolic process (GO:0006026)	2/31	0.0995141	0.276097	3.94611	9.10549	HYAL2;CHI3L1
regulation of calcium ion-dependent exocytosis (GO:0017158)	2/31	0.0995141	0.276097	3.94611	9.10549	KCNB1;SYT8
regulation of potassium ion transport (GO:0043266)	2/31	0.0995141	0.276097	3.94611	9.10549	KCNIP3;PTK2B
negative regulation of axon extension (GO:0030517)	2/31	0.0995141	0.276097	3.94611	9.10549	SEMA6B;SEMA3B
negative regulation of interleukin-6 production (GO:0032715)	2/31	0.0995141	0.276097	3.94611	9.10549	TNFAIP3;GAS6
negative regulation of osteoblast differentiation (GO:0045668)	2/31	0.0995141	0.276097	3.94611	9.10549	GREM1;TWIST1
phospholipid translocation (GO:0045332)	2/31	0.0995141	0.276097	3.94611	9.10549	ABCA7;ATP9A
positive regulation of locomotion (GO:0040017)	2/31	0.0995141	0.276097	3.94611	9.10549	TWIST1;THBS1
positive regulation of mononuclear cell migration (GO:0071677)	2/31	0.0995141	0.276097	3.94611	9.10549	GAS6;S100A7
regulation of cell death (GO:0010941)	4/102	0.100093	0.277065	2.34089	5.38793	BMP4;LRP1;AKR1C3;DKK1
regulation of protein catabolic process (GO:0042176)	4/102	0.100093	0.277065	2.34089	5.38793	FZR1;TIPARP;TNFAIP3;FOXO1
regulation of transcription by RNA polymerase II (GO:0006357)	46/2206	0.100545	0.277998	1.24608	2.86244	FOXA1;HDAC5;CITED2;TWIST1;TGFA;HR;PIK3R1;IKZF2;ETS2;FOXO1;RELB;ZNF608;HYAL2;ATOH8;ANKRD1;ANKRD2;ZBTB7B;ZNF467;PPARGC1A;PITX1;HES2;HTATIP2;TEAD4;EGR1;EDN1;OSR1;ZBTB16;IRX3;KCNIP3;LIF;ARID5B;INHBA;ETV2;DKK1;ETV4;RUNX2;PBX1;FOSL1;BMP4;GREM1;PER1;MAFG;ID1;ID3;PKN1;FGFR2
monocarboxylic acid metabolic process (GO:0032787)	5/143	0.101944	0.281116	2.07982	4.7489	GGT5;ALDH1A3;CYP1A1;CYP4B1;CYP4F11
negative regulation of DNA-binding transcription factor activity (GO:0043433)	5/143	0.101944	0.281116	2.07982	4.7489	ID1;CYP1B1;ID3;TNFAIP3;GAS6
inorganic anion transmembrane transport (GO:0098661)	3/65	0.102023	0.281116	2.77207	6.32742	SLC26A2;SLC37A2;SLC12A7
aortic valve morphogenesis (GO:0003180)	2/32	0.104986	0.284785	3.81438	8.59735	BMP4;TWIST1
regulation of intracellular protein transport (GO:0033157)	2/32	0.104986	0.284785	3.81438	8.59735	BMP4;PRR5L
regulation of NMDA receptor activity (GO:2000310)	2/32	0.104986	0.284785	3.81438	8.59735	CAMK2B;PTK2B
negative regulation of intracellular steroid hormone receptor signaling pathway (GO:0033144)	2/32	0.104986	0.284785	3.81438	8.59735	PER1;SFRP1
positive regulation of lamellipodium organization (GO:1902745)	2/32	0.104986	0.284785	3.81438	8.59735	FSCN1;PIK3R1
cellular metal ion homeostasis (GO:0006875)	4/104	0.105548	0.284785	2.29384	5.15791	EDN1;ATP13A1;STC2;KCNJ2
cell-cell junction assembly (GO:0007043)	3/66	0.105587	0.284785	2.72793	6.13299	FSCN1;PKP1;CDH24
regulation of JNK cascade (GO:0046328)	4/105	0.108325	0.284785	2.27101	5.04759	TGFBR3;PER1;IL1B;PTK2B
vascular endothelial growth factor receptor signaling pathway (GO:0048010)	3/67	0.1092	0.284785	2.68517	5.94652	MAPK11;PTK2B;PIK3R1
regulation of cholesterol efflux (GO:0010874)	2/33	0.110537	0.284785	3.69115	8.1294	LRP1;ABCA7
signal transduction by p53 class mediator (GO:0072331)	2/33	0.110537	0.284785	3.69115	8.1294	GREM1;BOK
negative chemotaxis (GO:0050919)	2/33	0.110537	0.284785	3.69115	8.1294	SEMA6B;SEMA3B
negative regulation of smooth muscle cell proliferation (GO:0048662)	2/33	0.110537	0.284785	3.69115	8.1294	IGFBP3;TNFAIP3
positive regulation of cholesterol transport (GO:0032376)	2/33	0.110537	0.284785	3.69115	8.1294	LRP1;ABCA7
positive regulation of organelle organization (GO:0010638)	2/33	0.110537	0.284785	3.69115	8.1294	PPARGC1A;SORBS3
primary alcohol metabolic process (GO:0034308)	2/33	0.110537	0.284785	3.69115	8.1294	CYP1A1;CYP1B1
cellular response to peptide hormone stimulus (GO:0071375)	4/106	0.111136	0.284785	2.24863	4.94026	HDAC5;PIK3R1;FOXO1;PCK2
protein localization to nucleus (GO:0034504)	4/106	0.111136	0.284785	2.24863	4.94026	BMP4;LMNA;ABCA7;PRICKLE1
regulation of myeloid cell differentiation (GO:0045637)	3/68	0.11286	0.284785	2.64372	5.76758	ZBTB16;PTK2B;THBS1
regulation of tyrosine phosphorylation of STAT protein (GO:0042509)	3/68	0.11286	0.284785	2.64372	5.76758	SOCS3;IL15;LIF
negative regulation of transforming growth factor beta receptor signaling pathway (GO:0030512)	3/68	0.11286	0.284785	2.64372	5.76758	PEG10;HTRA3;SPRY2
positive regulation of protein localization to nucleus (GO:1900182)	3/68	0.11286	0.284785	2.64372	5.76758	HYAL2;LIF;PIK3R1
response to calcium ion (GO:0051592)	4/107	0.113978	0.284785	2.22669	4.83581	FGG;AKR1C3;SYT8;THBS1
regulation of blood-brain barrier permeability (GO:1905603)	1/7	0.114694	0.284785	9.51986	20.6152	ANGPT1
regulation of calcidiol 1-monooxygenase activity (GO:0060558)	1/7	0.114694	0.284785	9.51986	20.6152	IL1B
bleb assembly (GO:0032060)	1/7	0.114694	0.284785	9.51986	20.6152	EMP3
regulation of CD8-positive, alpha-beta T cell differentiation (GO:0043376)	1/7	0.114694	0.284785	9.51986	20.6152	ZBTB7B
regulation of cGMP-mediated signaling (GO:0010752)	1/7	0.114694	0.284785	9.51986	20.6152	THBS1
cellular protein complex disassembly (GO:0043624)	1/7	0.114694	0.284785	9.51986	20.6152	N6AMT1
regulation of glucocorticoid receptor signaling pathway (GO:2000322)	1/7	0.114694	0.284785	9.51986	20.6152	PER1
cellular response to monoamine stimulus (GO:0071868)	1/7	0.114694	0.284785	9.51986	20.6152	TGM2
cellular response to prostaglandin E stimulus (GO:0071380)	1/7	0.114694	0.284785	9.51986	20.6152	SFRP1
regulation of inositol phosphate biosynthetic process (GO:0010919)	1/7	0.114694	0.284785	9.51986	20.6152	PTK2B
regulation of lens fiber cell differentiation (GO:1902746)	1/7	0.114694	0.284785	9.51986	20.6152	SPRY2
complement activation, alternative pathway (GO:0006957)	1/7	0.114694	0.284785	9.51986	20.6152	CFD
regulation of lysosomal protein catabolic process (GO:1905165)	1/7	0.114694	0.284785	9.51986	20.6152	LRP1
regulation of male gonad development (GO:2000018)	1/7	0.114694	0.284785	9.51986	20.6152	CITED2
coronary vasculature development (GO:0060976)	1/7	0.114694	0.284785	9.51986	20.6152	BMP4
definitive hemopoiesis (GO:0060216)	1/7	0.114694	0.284785	9.51986	20.6152	TGFBR3
regulation of necrotic cell death (GO:0010939)	1/7	0.114694	0.284785	9.51986	20.6152	SLC6A6
regulation of norepinephrine secretion (GO:0014061)	1/7	0.114694	0.284785	9.51986	20.6152	KCNB1
regulation of prostaglandin biosynthetic process (GO:0031392)	1/7	0.114694	0.284785	9.51986	20.6152	IL1B
epithelial cell differentiation involved in kidney development (GO:0035850)	1/7	0.114694	0.284785	9.51986	20.6152	BMP4
ethanol catabolic process (GO:0006068)	1/7	0.114694	0.284785	9.51986	20.6152	SULT1E1
exocrine system development (GO:0035272)	1/7	0.114694	0.284785	9.51986	20.6152	FGFR2
regulation of skeletal muscle contraction (GO:0014819)	1/7	0.114694	0.284785	9.51986	20.6152	KCNJ2
regulation of skeletal muscle satellite cell proliferation (GO:0014842)	1/7	0.114694	0.284785	9.51986	20.6152	ANGPT1
regulation of transcription from RNA polymerase II promoter involved in myocardial precursor cell differentiation (GO:0003256)	1/7	0.114694	0.284785	9.51986	20.6152	GREM1
regulation of transforming growth factor beta activation (GO:1901388)	1/7	0.114694	0.284785	9.51986	20.6152	ITGB8
glandular epithelial cell development (GO:0002068)	1/7	0.114694	0.284785	9.51986	20.6152	BMP4
regulation of transforming growth factor beta1 production (GO:0032908)	1/7	0.114694	0.284785	9.51986	20.6152	THBS1
regulation of transforming growth factor beta2 production (GO:0032909)	1/7	0.114694	0.284785	9.51986	20.6152	TGFB2
glial cell migration (GO:0008347)	1/7	0.114694	0.284785	9.51986	20.6152	TGFB2
glutathione catabolic process (GO:0006751)	1/7	0.114694	0.284785	9.51986	20.6152	GGT5
heart trabecula formation (GO:0060347)	1/7	0.114694	0.284785	9.51986	20.6152	TGFBR3
hindlimb morphogenesis (GO:0035137)	1/7	0.114694	0.284785	9.51986	20.6152	OSR1
hyaluronan biosynthetic process (GO:0030213)	1/7	0.114694	0.284785	9.51986	20.6152	IL1B
intermediate filament bundle assembly (GO:0045110)	1/7	0.114694	0.284785	9.51986	20.6152	PKP1
sinoatrial node development (GO:0003163)	1/7	0.114694	0.284785	9.51986	20.6152	BMP4
keratinocyte proliferation (GO:0043616)	1/7	0.114694	0.284785	9.51986	20.6152	EREG
skin morphogenesis (GO:0043589)	1/7	0.114694	0.284785	9.51986	20.6152	ERRFI1
left/right pattern formation (GO:0060972)	1/7	0.114694	0.284785	9.51986	20.6152	CITED2
leukotriene transport (GO:0071716)	1/7	0.114694	0.284785	9.51986	20.6152	ABCC3
lipid hydroxylation (GO:0002933)	1/7	0.114694	0.284785	9.51986	20.6152	CYP1A1
lymphoid progenitor cell differentiation (GO:0002320)	1/7	0.114694	0.284785	9.51986	20.6152	BMP4
marginal zone B cell differentiation (GO:0002315)	1/7	0.114694	0.284785	9.51986	20.6152	PTK2B
metanephric nephron tubule development (GO:0072234)	1/7	0.114694	0.284785	9.51986	20.6152	OSR1
type B pancreatic cell development (GO:0003323)	1/7	0.114694	0.284785	9.51986	20.6152	BMP4
ureter development (GO:0072189)	1/7	0.114694	0.284785	9.51986	20.6152	OSR1
negative regulation of cardiocyte differentiation (GO:1905208)	1/7	0.114694	0.284785	9.51986	20.6152	DKK1
negative regulation of cell cycle phase transition (GO:1901988)	1/7	0.114694	0.284785	9.51986	20.6152	SUSD2
negative regulation of dendritic cell apoptotic process (GO:2000669)	1/7	0.114694	0.284785	9.51986	20.6152	GAS6
negative regulation of DNA repair (GO:0045738)	1/7	0.114694	0.284785	9.51986	20.6152	TWIST1
negative regulation of p38MAPK cascade (GO:1903753)	1/7	0.114694	0.284785	9.51986	20.6152	DUSP1
negative regulation of stress-activated protein kinase signaling cascade (GO:0070303)	1/7	0.114694	0.284785	9.51986	20.6152	FOXO1
negative regulation of striated muscle tissue development (GO:0045843)	1/7	0.114694	0.284785	9.51986	20.6152	BMP4
negative regulation of T cell apoptotic process (GO:0070233)	1/7	0.114694	0.284785	9.51986	20.6152	BMP4
parallel actin filament bundle assembly (GO:0030046)	1/7	0.114694	0.284785	9.51986	20.6152	FSCN1
positive regulation of blood circulation (GO:1903524)	1/7	0.114694	0.284785	9.51986	20.6152	TGFB2
positive regulation of cardiac epithelial to mesenchymal transition (GO:0062043)	1/7	0.114694	0.284785	9.51986	20.6152	TGFB2
positive regulation of catecholamine secretion (GO:0033605)	1/7	0.114694	0.284785	9.51986	20.6152	KCNB1
positive regulation of fibroblast apoptotic process (GO:2000271)	1/7	0.114694	0.284785	9.51986	20.6152	SFRP1
positive regulation of gastrulation (GO:2000543)	1/7	0.114694	0.284785	9.51986	20.6152	OSR1
positive regulation of gliogenesis (GO:0014015)	1/7	0.114694	0.284785	9.51986	20.6152	IL1B
positive regulation of hormone metabolic process (GO:0032352)	1/7	0.114694	0.284785	9.51986	20.6152	EGR1
positive regulation of humoral immune response (GO:0002922)	1/7	0.114694	0.284785	9.51986	20.6152	IL1B
positive regulation of icosanoid secretion (GO:0032305)	1/7	0.114694	0.284785	9.51986	20.6152	IL1B
positive regulation of integrin-mediated signaling pathway (GO:2001046)	1/7	0.114694	0.284785	9.51986	20.6152	LIMS2
positive regulation of interleukin-5 production (GO:0032754)	1/7	0.114694	0.284785	9.51986	20.6152	PDE4D
positive regulation of intracellular estrogen receptor signaling pathway (GO:0033148)	1/7	0.114694	0.284785	9.51986	20.6152	FOXA1
positive regulation of podosome assembly (GO:0071803)	1/7	0.114694	0.284785	9.51986	20.6152	FSCN1
positive regulation of protein localization to centrosome (GO:1904781)	1/7	0.114694	0.284785	9.51986	20.6152	PARD6A
positive regulation of respiratory burst (GO:0060267)	1/7	0.114694	0.284785	9.51986	20.6152	CAMK1D
positive regulation of unsaturated fatty acid biosynthetic process (GO:2001280)	1/7	0.114694	0.284785	9.51986	20.6152	IL1B
positive regulation of vascular associated smooth muscle cell differentiation (GO:1905065)	1/7	0.114694	0.284785	9.51986	20.6152	CTH
positive regulation of voltage-gated calcium channel activity (GO:1901387)	1/7	0.114694	0.284785	9.51986	20.6152	STAC2
regulation of activated T cell proliferation (GO:0046006)	2/34	0.116164	0.285786	3.57562	7.69744	IGFBP2;TNFSF9
regulation of amyloid-beta formation (GO:1902003)	2/34	0.116164	0.285786	3.57562	7.69744	ABCA7;GSAP
regulation of lamellipodium assembly (GO:0010591)	2/34	0.116164	0.285786	3.57562	7.69744	FSCN1;PIK3R1
epithelial tube morphogenesis (GO:0060562)	2/34	0.116164	0.285786	3.57562	7.69744	BMP4;CCM2
regulation of transmembrane transport (GO:0034762)	2/34	0.116164	0.285786	3.57562	7.69744	KCNJ16;KCNJ2
response to steroid hormone (GO:0048545)	2/34	0.116164	0.285786	3.57562	7.69744	TGFB2;THBS1
negative regulation of blood vessel endothelial cell migration (GO:0043537)	2/34	0.116164	0.285786	3.57562	7.69744	HDAC5;THBS1
negative regulation of extrinsic apoptotic signaling pathway via death domain receptors (GO:1902042)	2/34	0.116164	0.285786	3.57562	7.69744	FGG;TNFAIP3
phosphatidylinositol 3-kinase signaling (GO:0014065)	2/34	0.116164	0.285786	3.57562	7.69744	EDN1;PIK3R1
cellular response to decreased oxygen levels (GO:0036294)	3/69	0.116566	0.286192	2.60354	5.59578	SFRP1;LMNA;TWIST1
positive regulation of MAP kinase activity (GO:0043406)	3/69	0.116566	0.286192	2.60354	5.59578	EDN1;EPGN;DKK1
response to cytokine (GO:0034097)	5/150	0.118324	0.290213	1.9787	4.2232	GGT5;IL1B;CHI3L1;ISG15;RELB
COPII-coated vesicle budding (GO:0090114)	3/70	0.120317	0.294502	2.56455	5.43074	PPP6R1;TGFA;CNIH2
neutrophil chemotaxis (GO:0030593)	3/70	0.120317	0.294502	2.56455	5.43074	EDN1;TGFB2;S100A8
cellular response to hydrogen peroxide (GO:0070301)	2/35	0.121861	0.296176	3.46709	7.29779	TNFAIP3;CYP1B1
regulation of ion transmembrane transport (GO:0034765)	2/35	0.121861	0.296176	3.46709	7.29779	KCNJ16;KCNJ2
regulation of JUN kinase activity (GO:0043506)	2/35	0.121861	0.296176	3.46709	7.29779	EDN1;DKK1
regulation of muscle cell differentiation (GO:0051147)	2/35	0.121861	0.296176	3.46709	7.29779	MAPK11;FGFR2
regulation of phosphatidylinositol 3-kinase activity (GO:0043551)	2/35	0.121861	0.296176	3.46709	7.29779	PTK2B;PIK3R1
response to estrogen (GO:0043627)	2/35	0.121861	0.296176	3.46709	7.29779	SFRP1;CITED2
negative regulation of Ras protein signal transduction (GO:0046580)	2/35	0.121861	0.296176	3.46709	7.29779	TGFB2;SPRY2
protein tetramerization (GO:0051262)	3/71	0.124113	0.297423	2.5267	5.27213	ALDH1A3;CTH;KCNJ2
regulation of endopeptidase activity (GO:0052548)	3/71	0.124113	0.297423	2.5267	5.27213	SERPINB2;SERPINE2;VSIR
histone acetylation (GO:0016573)	3/71	0.124113	0.297423	2.5267	5.27213	PER1;TRIM16;CPA4
negative regulation of neuron apoptotic process (GO:0043524)	3/71	0.124113	0.297423	2.5267	5.27213	UNC5B;PTK2B;PPARGC1A
positive regulation of cellular protein localization (GO:1903829)	3/71	0.124113	0.297423	2.5267	5.27213	PARD6A;LIF;ABCA7
aortic valve development (GO:0003176)	2/36	0.127625	0.297423	3.36495	6.92728	BMP4;TWIST1
regulation of androgen receptor signaling pathway (GO:0060765)	2/36	0.127625	0.297423	3.36495	6.92728	SFRP1;PKN1
cellular response to heat (GO:0034605)	2/36	0.127625	0.297423	3.36495	6.92728	IL1A;THBS1
cyclic-nucleotide-mediated signaling (GO:0019935)	2/36	0.127625	0.297423	3.36495	6.92728	PDE4D;NUDT4
intrinsic apoptotic signaling pathway by p53 class mediator (GO:0072332)	2/36	0.127625	0.297423	3.36495	6.92728	DDIT4;BOK
positive regulation of cytokine-mediated signaling pathway (GO:0001961)	2/36	0.127625	0.297423	3.36495	6.92728	EDN1;GAS6
regulation of signal transduction (GO:0009966)	6/198	0.128645	0.297423	1.79416	3.67927	HHIP;IGFBP3;IGFBP2;AKR1C3;GAS1;FGFR2
purine ribonucleoside monophosphate catabolic process (GO:0009169)	1/8	0.129971	0.297423	8.15947	16.649	PRTFDC1
ammonium transmembrane transport (GO:0072488)	1/8	0.129971	0.297423	8.15947	16.649	SLC12A7
aromatic compound biosynthetic process (GO:0019438)	1/8	0.129971	0.297423	8.15947	16.649	PSAT1
regulation of apoptotic cell clearance (GO:2000425)	1/8	0.129971	0.297423	8.15947	16.649	TGM2
regulation of CD8-positive, alpha-beta T cell proliferation (GO:2000564)	1/8	0.129971	0.297423	8.15947	16.649	VSIR
brown fat cell differentiation (GO:0050873)	1/8	0.129971	0.297423	8.15947	16.649	PPARGC1A
regulation of chemokine-mediated signaling pathway (GO:0070099)	1/8	0.129971	0.297423	8.15947	16.649	EDN1
regulation of dendritic cell chemotaxis (GO:2000508)	1/8	0.129971	0.297423	8.15947	16.649	GAS6
regulation of dopamine receptor signaling pathway (GO:0060159)	1/8	0.129971	0.297423	8.15947	16.649	PALM
regulation of epithelial to mesenchymal transition involved in endocardial cushion formation (GO:1905005)	1/8	0.129971	0.297423	8.15947	16.649	TGFB2
regulation of extent of cell growth (GO:0061387)	1/8	0.129971	0.297423	8.15947	16.649	NRCAM
cellular response to interferon-alpha (GO:0035457)	1/8	0.129971	0.297423	8.15947	16.649	GAS6
cellular response to UV-B (GO:0071493)	1/8	0.129971	0.297423	8.15947	16.649	HYAL2
collecting duct development (GO:0072044)	1/8	0.129971	0.297423	8.15947	16.649	BMP4
coronary vasculature morphogenesis (GO:0060977)	1/8	0.129971	0.297423	8.15947	16.649	TGFBR3
regulation of microvillus organization (GO:0032530)	1/8	0.129971	0.297423	8.15947	16.649	FSCN1
regulation of phospholipase A2 activity (GO:0032429)	1/8	0.129971	0.297423	8.15947	16.649	LRP1
regulation of striated muscle tissue development (GO:0016202)	1/8	0.129971	0.297423	8.15947	16.649	BMP4
forebrain neuron development (GO:0021884)	1/8	0.129971	0.297423	8.15947	16.649	FGFR2
forebrain neuron differentiation (GO:0021879)	1/8	0.129971	0.297423	8.15947	16.649	INHBA
regulation of toll-like receptor 3 signaling pathway (GO:0034139)	1/8	0.129971	0.297423	8.15947	16.649	TNFAIP3
regulation of transcription from RNA polymerase II promoter in response to oxidative stress (GO:0043619)	1/8	0.129971	0.297423	8.15947	16.649	ANKRD2
regulation of vascular wound healing (GO:0061043)	1/8	0.129971	0.297423	8.15947	16.649	TNFAIP3
sequestering of BMP from receptor via BMP binding (GO:0038098)	1/8	0.129971	0.297423	8.15947	16.649	GREM1
short-chain fatty acid catabolic process (GO:0019626)	1/8	0.129971	0.297423	8.15947	16.649	PCK2
kidney epithelium development (GO:0072073)	1/8	0.129971	0.297423	8.15947	16.649	OSR1
kidney mesenchyme development (GO:0072074)	1/8	0.129971	0.297423	8.15947	16.649	OSR1
spleen development (GO:0048536)	1/8	0.129971	0.297423	8.15947	16.649	CITED2
sulfur amino acid biosynthetic process (GO:0000097)	1/8	0.129971	0.297423	8.15947	16.649	CTH
tRNA transcription (GO:0009304)	1/8	0.129971	0.297423	8.15947	16.649	BRF1
tyrosine phosphorylation of STAT protein (GO:0007260)	1/8	0.129971	0.297423	8.15947	16.649	IL15
vascular associated smooth muscle contraction (GO:0014829)	1/8	0.129971	0.297423	8.15947	16.649	EDN1
vitamin K metabolic process (GO:0042373)	1/8	0.129971	0.297423	8.15947	16.649	CYP4F11
natural killer cell differentiation (GO:0001779)	1/8	0.129971	0.297423	8.15947	16.649	PBX1
negative regulation of alpha-beta T cell differentiation (GO:0046639)	1/8	0.129971	0.297423	8.15947	16.649	ZBTB7B
negative regulation of CD4-positive, alpha-beta T cell proliferation (GO:2000562)	1/8	0.129971	0.297423	8.15947	16.649	VSIR
negative regulation of glial cell apoptotic process (GO:0034351)	1/8	0.129971	0.297423	8.15947	16.649	GAS6
negative regulation of keratinocyte proliferation (GO:0010839)	1/8	0.129971	0.297423	8.15947	16.649	FGFR2
negative regulation of macrophage migration (GO:1905522)	1/8	0.129971	0.297423	8.15947	16.649	DDT
negative regulation of mitotic nuclear division (GO:0045839)	1/8	0.129971	0.297423	8.15947	16.649	BMP4
negative regulation of muscle cell differentiation (GO:0051148)	1/8	0.129971	0.297423	8.15947	16.649	EREG
positive regulation of apoptotic cell clearance (GO:2000427)	1/8	0.129971	0.297423	8.15947	16.649	ABCA7
positive regulation of astrocyte differentiation (GO:0048711)	1/8	0.129971	0.297423	8.15947	16.649	SERPINE2
positive regulation of CD4-positive, alpha-beta T cell differentiation (GO:0043372)	1/8	0.129971	0.297423	8.15947	16.649	ZBTB7B
positive regulation of dendritic cell chemotaxis (GO:2000510)	1/8	0.129971	0.297423	8.15947	16.649	GAS6
positive regulation of execution phase of apoptosis (GO:1900119)	1/8	0.129971	0.297423	8.15947	16.649	BOK
positive regulation of extracellular matrix disassembly (GO:0090091)	1/8	0.129971	0.297423	8.15947	16.649	FSCN1
positive regulation of intracellular steroid hormone receptor signaling pathway (GO:0033145)	1/8	0.129971	0.297423	8.15947	16.649	FOXA1
positive regulation of peptide secretion (GO:0002793)	1/8	0.129971	0.297423	8.15947	16.649	FGG
neutrophil degranulation (GO:0043312)	12/481	0.130022	0.297423	1.47417	3.00739	CFD;SLPI;ADGRE5;ANPEP;NAPRT;PKP1;CHI3L1;IQGAP2;ATAD3B;S100A8;FTL;S100A7
regulation of actin filament-based process (GO:0032970)	3/73	0.131831	0.30099	2.45426	4.9729	LRP1;FSCN1;IQGAP2
granulocyte chemotaxis (GO:0071621)	3/73	0.131831	0.30099	2.45426	4.9729	EDN1;TGFB2;S100A8
regulation of cell differentiation (GO:0045595)	5/156	0.133288	0.302115	1.89949	3.82794	GREM1;SLC6A6;LIF;RUNX2;FGFR2
peptidyl-serine phosphorylation (GO:0018105)	5/156	0.133288	0.302115	1.89949	3.82794	CAMK1D;SBK1;PRKCE;PKN1;GAS6
regulation of actin cytoskeleton reorganization (GO:2000249)	2/37	0.133452	0.302115	3.26864	6.58308	PTK2B;IQGAP2
regulation of erythrocyte differentiation (GO:0045646)	2/37	0.133452	0.302115	3.26864	6.58308	MAPK11;INHBA
glutamate receptor signaling pathway (GO:0007215)	2/37	0.133452	0.302115	3.26864	6.58308	KCNB1;PTK2B
glutamine family amino acid metabolic process (GO:0009064)	2/37	0.133452	0.302115	3.26864	6.58308	GCLC;GCLM
negative regulation of endothelial cell proliferation (GO:0001937)	2/37	0.133452	0.302115	3.26864	6.58308	ATOH8;THBS1
neural crest cell migration (GO:0001755)	2/37	0.133452	0.302115	3.26864	6.58308	SEMA6B;SEMA3B
positive regulation of myeloid cell differentiation (GO:0045639)	2/37	0.133452	0.302115	3.26864	6.58308	MAPK11;INHBA
positive regulation of cellular component organization (GO:0051130)	4/114	0.134743	0.304751	2.08424	4.17764	CAMK2B;TGFB2;LRP1;NRG1
neutrophil activation involved in immune response (GO:0002283)	12/485	0.135603	0.305316	1.4614	2.91992	CFD;SLPI;ADGRE5;ANPEP;NAPRT;PKP1;CHI3L1;IQGAP2;ATAD3B;S100A8;FTL;S100A7
regulation of cytokine-mediated signaling pathway (GO:0001959)	3/74	0.135752	0.305316	2.41957	4.83169	SOCS3;TNFAIP3;GAS6
regulation of peptide hormone secretion (GO:0090276)	3/74	0.135752	0.305316	2.41957	4.83169	KCNB1;IL1B;FGG
regulation of stress fiber assembly (GO:0051492)	3/74	0.135752	0.305316	2.41957	4.83169	SFRP1;PIK3R1;SORBS3
sphingolipid biosynthetic process (GO:0030148)	3/74	0.135752	0.305316	2.41957	4.83169	SMPD2;SPTLC3;A4GALT
negative regulation of protein binding (GO:0032091)	3/74	0.135752	0.305316	2.41957	4.83169	SLPI;DKK1;PPP1CA
cellular response to molecule of bacterial origin (GO:0071219)	4/115	0.137828	0.306178	2.06536	4.09303	IL1A;IL1B;ANKRD1;TNFAIP3
regulation of phosphoprotein phosphatase activity (GO:0043666)	2/38	0.139338	0.306178	3.17768	6.26274	PPP6R1;ITGA1
negative regulation of innate immune response (GO:0045824)	2/38	0.139338	0.306178	3.17768	6.26274	TNFAIP3;ISG15
positive regulation of cell development (GO:0010720)	2/38	0.139338	0.306178	3.17768	6.26274	BMP4;TGM2
positive regulation of potassium ion transport (GO:0043268)	2/38	0.139338	0.306178	3.17768	6.26274	KCNJ16;KCNJ2
positive regulation of immune response (GO:0050778)	3/75	0.139713	0.306178	2.38584	4.69573	TGFB2;IL15;EREG
neutrophil mediated immunity (GO:0002446)	12/488	0.139873	0.306178	1.45196	2.85604	CFD;SLPI;ADGRE5;ANPEP;NAPRT;PKP1;CHI3L1;IQGAP2;ATAD3B;S100A8;FTL;S100A7
regulation of BMP signaling pathway (GO:0030510)	3/76	0.143713	0.306178	2.35304	4.56475	GREM1;BMP4;HTRA3
regulation of cell division (GO:0051302)	3/76	0.143713	0.306178	2.35304	4.56475	SUSD2;CIB1;FGFR2
cellular response to hormone stimulus (GO:0032870)	3/76	0.143713	0.306178	2.35304	4.56475	SFRP1;AKR1C3;AKR1C2
regulation of T cell proliferation (GO:0042129)	3/76	0.143713	0.306178	2.35304	4.56475	IL15;IL1B;TNFSF9
positive regulation of cell projection organization (GO:0031346)	4/117	0.144082	0.306178	2.0286	3.93015	CAMK2B;CAMK1D;PLXND1;PTK2B
post-translational protein modification (GO:0043687)	9/345	0.144121	0.306178	1.5401	2.98333	BMP4;SOCS3;STC2;IGFBP3;ZBTB16;FGG;KLHL3;GAS6;MSLN
amyloid-beta formation (GO:0034205)	1/9	0.144985	0.306178	7.13917	13.7867	ABCA7
regulation of animal organ morphogenesis (GO:2000027)	1/9	0.144985	0.306178	7.13917	13.7867	CITED2
bone resorption (GO:0045453)	1/9	0.144985	0.306178	7.13917	13.7867	PTK2B
regulation of cell adhesion molecule production (GO:0060353)	1/9	0.144985	0.306178	7.13917	13.7867	IL1B
regulation of complement-dependent cytotoxicity (GO:1903659)	1/9	0.144985	0.306178	7.13917	13.7867	TGFB2
regulation of dendritic cell antigen processing and presentation (GO:0002604)	1/9	0.144985	0.306178	7.13917	13.7867	THBS1
regulation of endothelial cell development (GO:1901550)	1/9	0.144985	0.306178	7.13917	13.7867	IL1B
regulation of endothelial cell differentiation (GO:0045601)	1/9	0.144985	0.306178	7.13917	13.7867	ATOH8
regulation of epidermis development (GO:0045682)	1/9	0.144985	0.306178	7.13917	13.7867	MAFG
regulation of ER to Golgi vesicle-mediated transport (GO:0060628)	1/9	0.144985	0.306178	7.13917	13.7867	GAS1
regulation of glial cell proliferation (GO:0060251)	1/9	0.144985	0.306178	7.13917	13.7867	IL1B
cellular response to nitric oxide (GO:0071732)	1/9	0.144985	0.306178	7.13917	13.7867	FOXO1
cellular response to reactive nitrogen species (GO:1902170)	1/9	0.144985	0.306178	7.13917	13.7867	FOXO1
regulation of lipid transport (GO:0032368)	1/9	0.144985	0.306178	7.13917	13.7867	LRP1
regulation of mammary gland epithelial cell proliferation (GO:0033599)	1/9	0.144985	0.306178	7.13917	13.7867	MST1
regulation of peroxisome proliferator activated receptor signaling pathway (GO:0035358)	1/9	0.144985	0.306178	7.13917	13.7867	CITED2
embryonic digestive tract morphogenesis (GO:0048557)	1/9	0.144985	0.306178	7.13917	13.7867	FGFR2
embryonic forelimb morphogenesis (GO:0035115)	1/9	0.144985	0.306178	7.13917	13.7867	OSR1
endochondral ossification (GO:0001958)	1/9	0.144985	0.306178	7.13917	13.7867	BMP4
epithelial to mesenchymal transition involved in endocardial cushion formation (GO:0003198)	1/9	0.144985	0.306178	7.13917	13.7867	BMP4
regulation of respiratory burst (GO:0060263)	1/9	0.144985	0.306178	7.13917	13.7867	CAMK1D
glucosamine-containing compound catabolic process (GO:1901072)	1/9	0.144985	0.306178	7.13917	13.7867	CHI3L1
regulation of Wnt signaling pathway, planar cell polarity pathway (GO:2000095)	1/9	0.144985	0.306178	7.13917	13.7867	DKK1
response to magnesium ion (GO:0032026)	1/9	0.144985	0.306178	7.13917	13.7867	THBS1
response to type I interferon (GO:0034340)	1/9	0.144985	0.306178	7.13917	13.7867	ISG15
histone phosphorylation (GO:0016572)	1/9	0.144985	0.306178	7.13917	13.7867	INCENP
response to vitamin D (GO:0033280)	1/9	0.144985	0.306178	7.13917	13.7867	SFRP1
icosanoid transport (GO:0071715)	1/9	0.144985	0.306178	7.13917	13.7867	ABCC3
semaphorin-plexin signaling pathway involved in axon guidance (GO:1902287)	1/9	0.144985	0.306178	7.13917	13.7867	PLXND1
ketone biosynthetic process (GO:0042181)	1/9	0.144985	0.306178	7.13917	13.7867	AKR1C3
L-phenylalanine metabolic process (GO:0006558)	1/9	0.144985	0.306178	7.13917	13.7867	FAH
leukotriene D4 biosynthetic process (GO:1901750)	1/9	0.144985	0.306178	7.13917	13.7867	GGT5
leukotriene D4 metabolic process (GO:1901748)	1/9	0.144985	0.306178	7.13917	13.7867	GGT5
synapse pruning (GO:0098883)	1/9	0.144985	0.306178	7.13917	13.7867	DKK1
mesodermal cell differentiation (GO:0048333)	1/9	0.144985	0.306178	7.13917	13.7867	BMP4
type B pancreatic cell differentiation (GO:0003309)	1/9	0.144985	0.306178	7.13917	13.7867	BMP4
negative regulation of biomineralization (GO:0110150)	1/9	0.144985	0.306178	7.13917	13.7867	GAS6
negative regulation of bone resorption (GO:0045779)	1/9	0.144985	0.306178	7.13917	13.7867	TNFAIP3
negative regulation of exocytosis (GO:0045920)	1/9	0.144985	0.306178	7.13917	13.7867	ATP9A
negative regulation of fibrinolysis (GO:0051918)	1/9	0.144985	0.306178	7.13917	13.7867	THBS1
negative regulation of glycoprotein biosynthetic process (GO:0010561)	1/9	0.144985	0.306178	7.13917	13.7867	ABCA7
negative regulation of platelet aggregation (GO:0090331)	1/9	0.144985	0.306178	7.13917	13.7867	SERPINE2
negative regulation of RNA catabolic process (GO:1902369)	1/9	0.144985	0.306178	7.13917	13.7867	PKP1
negative regulation of smooth muscle cell differentiation (GO:0051151)	1/9	0.144985	0.306178	7.13917	13.7867	EREG
neuronal ion channel clustering (GO:0045161)	1/9	0.144985	0.306178	7.13917	13.7867	NRCAM
organic acid catabolic process (GO:0016054)	1/9	0.144985	0.306178	7.13917	13.7867	CTH
peptidyl-cysteine modification (GO:0018198)	1/9	0.144985	0.306178	7.13917	13.7867	S100A8
plasminogen activation (GO:0031639)	1/9	0.144985	0.306178	7.13917	13.7867	FGG
positive regulation of ATP biosynthetic process (GO:2001171)	1/9	0.144985	0.306178	7.13917	13.7867	PPARGC1A
positive regulation of cell-cell adhesion mediated by cadherin (GO:2000049)	1/9	0.144985	0.306178	7.13917	13.7867	FOXA1
positive regulation of fatty acid beta-oxidation (GO:0032000)	1/9	0.144985	0.306178	7.13917	13.7867	TWIST1
positive regulation of inositol phosphate biosynthetic process (GO:0060732)	1/9	0.144985	0.306178	7.13917	13.7867	P2RY6
positive regulation of ligase activity (GO:0051351)	1/9	0.144985	0.306178	7.13917	13.7867	GCLM
positive regulation of mitochondrial calcium ion concentration (GO:0051561)	1/9	0.144985	0.306178	7.13917	13.7867	TGM2
positive regulation of phagocytosis, engulfment (GO:0060100)	1/9	0.144985	0.306178	7.13917	13.7867	ABCA7
positive regulation of synapse maturation (GO:0090129)	1/9	0.144985	0.306178	7.13917	13.7867	CAMK2B
regulation of dendrite development (GO:0050773)	2/39	0.145279	0.306178	3.09164	5.96408	CAMK1D;COBL
regulation of intracellular transport (GO:0032386)	2/39	0.145279	0.306178	3.09164	5.96408	GAS1;ATP9A
regulation of protein tyrosine kinase activity (GO:0061097)	2/39	0.145279	0.306178	3.09164	5.96408	HYAL2;GAS6
inorganic cation import across plasma membrane (GO:0098659)	3/77	0.14775	0.310571	2.32112	4.43853	KCNJ16;SLC12A7;KCNJ2
neutrophil migration (GO:1990266)	3/77	0.14775	0.310571	2.32112	4.43853	EDN1;TGFB2;S100A8
positive regulation of phosphatidylinositol 3-kinase signaling (GO:0014068)	3/77	0.14775	0.310571	2.32112	4.43853	TGFB2;UNC5B;PIK3R1
bone development (GO:0060348)	2/40	0.151272	0.315226	3.01013	5.68516	FGFR2;TGM2
regulation of nitric oxide biosynthetic process (GO:0045428)	2/40	0.151272	0.315226	3.01013	5.68516	EDN1;IL1B
regulation of sodium ion transmembrane transporter activity (GO:2000649)	2/40	0.151272	0.315226	3.01013	5.68516	OSR1;PRKCE
fatty acid derivative biosynthetic process (GO:1901570)	2/40	0.151272	0.315226	3.01013	5.68516	GGT5;FAR2
sulfur compound catabolic process (GO:0044273)	2/40	0.151272	0.315226	3.01013	5.68516	GGT5;CTH
negative regulation of cell-substrate adhesion (GO:0010812)	2/40	0.151272	0.315226	3.01013	5.68516	ACTN4;THBS1
negative regulation of I-kappaB kinase/NF-kappaB signaling (GO:0043124)	2/40	0.151272	0.315226	3.01013	5.68516	PER1;TNFAIP3
negative regulation of protein kinase B signaling (GO:0051898)	2/40	0.151272	0.315226	3.01013	5.68516	HYAL2;CIB1
positive regulation of cation channel activity (GO:2001259)	2/40	0.151272	0.315226	3.01013	5.68516	P2RY6;STAC2
positive regulation of intrinsic apoptotic signaling pathway (GO:2001244)	2/40	0.151272	0.315226	3.01013	5.68516	S100A8;BOK
heart development (GO:0007507)	5/164	0.154477	0.317767	1.80318	3.36782	BMP4;TGFBR3;TGFB2;CITED2;OSR1
gluconeogenesis (GO:0006094)	2/41	0.157312	0.317767	2.9328	5.42427	PPARGC1A;PCK2
response to growth factor (GO:0070848)	2/41	0.157312	0.317767	2.9328	5.42427	SFRP1;CIB1
import into cell (GO:0098657)	2/41	0.157312	0.317767	2.9328	5.42427	SLC6A6;SLC12A7
visual system development (GO:0150063)	2/41	0.157312	0.317767	2.9328	5.42427	TGFB2;PBX1
positive regulation of cation transmembrane transport (GO:1904064)	2/41	0.157312	0.317767	2.9328	5.42427	KCNJ16;KCNJ2
alanine transport (GO:0032328)	1/10	0.15974	0.317767	6.34561	11.6392	SLC6A6
regulation of actin filament-based movement (GO:1903115)	1/10	0.15974	0.317767	6.34561	11.6392	PDE4D
B cell homeostasis (GO:0001782)	1/10	0.15974	0.317767	6.34561	11.6392	TNFAIP3
regulation of cell-cell adhesion involved in gastrulation (GO:0070587)	1/10	0.15974	0.317767	6.34561	11.6392	IL1RN
regulation of endoplasmic reticulum unfolded protein response (GO:1900101)	1/10	0.15974	0.317767	6.34561	11.6392	PIK3R1
regulation of epithelial cell apoptotic process (GO:1904035)	1/10	0.15974	0.317767	6.34561	11.6392	BOK
cellular response to dopamine (GO:1903351)	1/10	0.15974	0.317767	6.34561	11.6392	TGM2
regulation of hair cycle (GO:0042634)	1/10	0.15974	0.317767	6.34561	11.6392	PER1
cellular response to purine-containing compound (GO:0071415)	1/10	0.15974	0.317767	6.34561	11.6392	P2RY6
chloride ion homeostasis (GO:0055064)	1/10	0.15974	0.317767	6.34561	11.6392	SLC12A7
regulation of long-term synaptic depression (GO:1900452)	1/10	0.15974	0.317767	6.34561	11.6392	KCNB1
regulation of podosome assembly (GO:0071801)	1/10	0.15974	0.317767	6.34561	11.6392	FSCN1
regulation of postsynaptic neurotransmitter receptor activity (GO:0098962)	1/10	0.15974	0.317767	6.34561	11.6392	NPTX1
regulation of protein localization to centrosome (GO:1904779)	1/10	0.15974	0.317767	6.34561	11.6392	PARD6A
forelimb morphogenesis (GO:0035136)	1/10	0.15974	0.317767	6.34561	11.6392	OSR1
regulation of type B pancreatic cell development (GO:2000074)	1/10	0.15974	0.317767	6.34561	11.6392	FOXO1
granulocyte activation (GO:0036230)	1/10	0.15974	0.317767	6.34561	11.6392	IL15
response to dopamine (GO:1903350)	1/10	0.15974	0.317767	6.34561	11.6392	TGM2
hematopoietic stem cell differentiation (GO:0060218)	1/10	0.15974	0.317767	6.34561	11.6392	SFRP1
retinoic acid receptor signaling pathway (GO:0048384)	1/10	0.15974	0.317767	6.34561	11.6392	ACTN4
ionotropic glutamate receptor signaling pathway (GO:0035235)	1/10	0.15974	0.317767	6.34561	11.6392	PTK2B
smooth muscle tissue development (GO:0048745)	1/10	0.15974	0.317767	6.34561	11.6392	BMP4
lipoprotein transport (GO:0042953)	1/10	0.15974	0.317767	6.34561	11.6392	LRP1
sulfur amino acid catabolic process (GO:0000098)	1/10	0.15974	0.317767	6.34561	11.6392	CTH
mesenchymal to epithelial transition (GO:0060231)	1/10	0.15974	0.317767	6.34561	11.6392	BMP4
UV protection (GO:0009650)	1/10	0.15974	0.317767	6.34561	11.6392	SCARA3
modification-dependent macromolecule catabolic process (GO:0043632)	1/10	0.15974	0.317767	6.34561	11.6392	ISG15
monovalent inorganic anion homeostasis (GO:0055083)	1/10	0.15974	0.317767	6.34561	11.6392	SLC12A7
negative regulation of cAMP-mediated signaling (GO:0043951)	1/10	0.15974	0.317767	6.34561	11.6392	PDE4D
negative regulation of cell adhesion mediated by integrin (GO:0033629)	1/10	0.15974	0.317767	6.34561	11.6392	CYP1B1
negative regulation of heterotypic cell-cell adhesion (GO:0034115)	1/10	0.15974	0.317767	6.34561	11.6392	IL1RN
negative regulation of interferon-beta production (GO:0032688)	1/10	0.15974	0.317767	6.34561	11.6392	RELB
negative regulation of phosphatidylinositol 3-kinase signaling (GO:0014067)	1/10	0.15974	0.317767	6.34561	11.6392	TWIST1
negative regulation of protein autophosphorylation (GO:0031953)	1/10	0.15974	0.317767	6.34561	11.6392	ERRFI1
negative regulation of toll-like receptor 4 signaling pathway (GO:0034144)	1/10	0.15974	0.317767	6.34561	11.6392	TNFAIP3
negative regulation of transcription from RNA polymerase II promoter in response to stress (GO:0097201)	1/10	0.15974	0.317767	6.34561	11.6392	CITED2
negative regulation of tyrosine phosphorylation of STAT protein (GO:0042532)	1/10	0.15974	0.317767	6.34561	11.6392	SOCS3
negative regulation of vascular endothelial growth factor signaling pathway (GO:1900747)	1/10	0.15974	0.317767	6.34561	11.6392	SPRY2
neuron projection fasciculation (GO:0106030)	1/10	0.15974	0.317767	6.34561	11.6392	NRCAM
nucleoside metabolic process (GO:0009116)	1/10	0.15974	0.317767	6.34561	11.6392	NME5
positive regulation of coagulation (GO:0050820)	1/10	0.15974	0.317767	6.34561	11.6392	THBS1
positive regulation of dendritic spine morphogenesis (GO:0061003)	1/10	0.15974	0.317767	6.34561	11.6392	CAMK2B
positive regulation of epidermis development (GO:0045684)	1/10	0.15974	0.317767	6.34561	11.6392	BMP4
positive regulation of hemostasis (GO:1900048)	1/10	0.15974	0.317767	6.34561	11.6392	THBS1
positive regulation of lipase activity (GO:0060193)	1/10	0.15974	0.317767	6.34561	11.6392	FGFR2
positive regulation of mesenchymal cell proliferation (GO:0002053)	1/10	0.15974	0.317767	6.34561	11.6392	FGFR2
positive regulation of tissue remodeling (GO:0034105)	1/10	0.15974	0.317767	6.34561	11.6392	IL15
positive regulation of vascular endothelial growth factor receptor signaling pathway (GO:0030949)	1/10	0.15974	0.317767	6.34561	11.6392	IL1B
protein K11-linked deubiquitination (GO:0035871)	1/10	0.15974	0.317767	6.34561	11.6392	TNFAIP3
epithelium development (GO:0060429)	4/122	0.16019	0.318398	1.94214	3.55684	ERRFI1;OSR1;AKR1C2;FGFR2
regulation of chemokine production (GO:0032642)	2/42	0.163398	0.323176	2.85933	5.17987	EGR1;ACKR1
ceramide biosynthetic process (GO:0046513)	2/42	0.163398	0.323176	2.85933	5.17987	SMPD2;SPTLC3
regulation of nervous system development (GO:0051960)	2/42	0.163398	0.323176	2.85933	5.17987	IL1B;HES2
histone H3 acetylation (GO:0043966)	2/42	0.163398	0.323176	2.85933	5.17987	PER1;TRIM16
skeletal system morphogenesis (GO:0048705)	2/42	0.163398	0.323176	2.85933	5.17987	HHIP;FGFR2
phosphatidylinositol phosphate biosynthetic process (GO:0046854)	2/42	0.163398	0.323176	2.85933	5.17987	SOCS3;PIK3R1
activation of cysteine-type endopeptidase activity involved in apoptotic process (GO:0006919)	3/81	0.164253	0.323805	2.20164	3.97693	PIDD1;S100A8;BOK
regulation of interleukin-8 production (GO:0032677)	3/81	0.164253	0.323805	2.20164	3.97693	HYAL2;IL1B;CHI3L1
negative regulation of protein modification process (GO:0031400)	3/81	0.164253	0.323805	2.20164	3.97693	IGFBP3;CIB1;PRR5L
positive regulation of cellular amide metabolic process (GO:0034250)	3/81	0.164253	0.323805	2.20164	3.97693	SMPD2;GSAP;THBS1
cellular component assembly (GO:0022607)	7/261	0.166275	0.327179	1.58187	2.83806	TSPAN4;FSCN1;PKP1;PTK2B;GAS6;PPARGC1A;LIMS2
non-canonical Wnt signaling pathway (GO:0035567)	4/124	0.166811	0.327179	1.90958	3.41986	SFRP1;PARD6A;PRICKLE1;PDE6A
peptidyl-serine modification (GO:0018209)	5/169	0.168386	0.327179	1.74776	3.11362	CAMK1D;SBK1;PRKCE;PKN1;GAS6
spermatid development (GO:0007286)	2/43	0.169524	0.327179	2.78945	4.95059	CIB1;NME5
natural killer cell activation (GO:0030101)	2/43	0.169524	0.327179	2.78945	4.95059	ULBP2;PBX1
negative regulation of proteolysis (GO:0045861)	2/43	0.169524	0.327179	2.78945	4.95059	SERPINE2;GAS1
positive regulation of T cell differentiation (GO:0045582)	2/43	0.169524	0.327179	2.78945	4.95059	TNFSF9;VSIR
extracellular structure organization (GO:0043062)	6/216	0.171019	0.327179	1.63885	2.89419	MMP28;ITGA1;FGG;COL8A1;ITGB8;THBS1
cell-cell adhesion via plasma-membrane adhesion molecules (GO:0098742)	5/170	0.171226	0.327179	1.73708	3.06555	CLDN4;TGFB2;CADM3;LRFN4;CDH24
regulation of interleukin-1 beta production (GO:0032651)	3/83	0.172702	0.327179	2.14638	3.76945	EGR1;TNFAIP3;TRIM16
regulation of Notch signaling pathway (GO:0008593)	3/83	0.172702	0.327179	2.14638	3.76945	JAG2;TGFB2;DLK2
epidermis development (GO:0008544)	3/83	0.172702	0.327179	2.14638	3.76945	KRT15;FGFR2;S100A7
long-chain fatty acid metabolic process (GO:0001676)	3/83	0.172702	0.327179	2.14638	3.76945	CYP1A1;CYP1B1;CYP4F11
positive regulation of plasma membrane bounded cell projection assembly (GO:0120034)	3/83	0.172702	0.327179	2.14638	3.76945	PALM;FSCN1;PIK3R1
synapse organization (GO:0050808)	4/126	0.173528	0.327179	1.87808	3.28931	LRFN4;PLXND1;NRCAM;DKK1
external encapsulating structure organization (GO:0045229)	6/217	0.173528	0.327179	1.631	2.85657	MMP28;ITGA1;FGG;COL8A1;ITGB8;THBS1
actin filament network formation (GO:0051639)	1/11	0.174242	0.327179	5.71076	9.97846	COBL
regulation of amyloid precursor protein biosynthetic process (GO:0042984)	1/11	0.174242	0.327179	5.71076	9.97846	ABCA7
atrial septum morphogenesis (GO:0060413)	1/11	0.174242	0.327179	5.71076	9.97846	TGFB2
regulation of CD4-positive, alpha-beta T cell proliferation (GO:2000561)	1/11	0.174242	0.327179	5.71076	9.97846	VSIR
cardiac muscle cell membrane repolarization (GO:0099622)	1/11	0.174242	0.327179	5.71076	9.97846	KCNJ2
regulation of cytoplasmic transport (GO:1903649)	1/11	0.174242	0.327179	5.71076	9.97846	ATP9A
cell-cell junction maintenance (GO:0045217)	1/11	0.174242	0.327179	5.71076	9.97846	PARD6A
regulation of dendritic cell apoptotic process (GO:2000668)	1/11	0.174242	0.327179	5.71076	9.97846	GAS6
regulation of endocytic recycling (GO:2001135)	1/11	0.174242	0.327179	5.71076	9.97846	ATP9A
cellular response to increased oxygen levels (GO:0036295)	1/11	0.174242	0.327179	5.71076	9.97846	FOXO1
cellular response to interleukin-2 (GO:0071352)	1/11	0.174242	0.327179	5.71076	9.97846	PTK2B
regulation of histone H3-K9 acetylation (GO:2000615)	1/11	0.174242	0.327179	5.71076	9.97846	HDAC5
regulation of lipid kinase activity (GO:0043550)	1/11	0.174242	0.327179	5.71076	9.97846	PIK3R1
regulation of long-term neuronal synaptic plasticity (GO:0048169)	1/11	0.174242	0.327179	5.71076	9.97846	CAMK2B
cyclooxygenase pathway (GO:0019371)	1/11	0.174242	0.327179	5.71076	9.97846	AKR1C3
regulation of mesenchymal cell proliferation (GO:0010464)	1/11	0.174242	0.327179	5.71076	9.97846	FGFR2
regulation of stress-activated protein kinase signaling cascade (GO:0070302)	1/11	0.174242	0.327179	5.71076	9.97846	GREM1
regulation of synapse maturation (GO:0090128)	1/11	0.174242	0.327179	5.71076	9.97846	CAMK2B
regulation of T cell mediated immunity (GO:0002709)	1/11	0.174242	0.327179	5.71076	9.97846	IL1B
regulation of toll-like receptor 2 signaling pathway (GO:0034135)	1/11	0.174242	0.327179	5.71076	9.97846	TNFAIP3
hepatocyte growth factor receptor signaling pathway (GO:0048012)	1/11	0.174242	0.327179	5.71076	9.97846	MST1
rhodopsin mediated signaling pathway (GO:0016056)	1/11	0.174242	0.327179	5.71076	9.97846	PDE6A
insulin-like growth factor receptor signaling pathway (GO:0048009)	1/11	0.174242	0.327179	5.71076	9.97846	PIK3R1
interleukin-2-mediated signaling pathway (GO:0038110)	1/11	0.174242	0.327179	5.71076	9.97846	PTK2B
sphingomyelin metabolic process (GO:0006684)	1/11	0.174242	0.327179	5.71076	9.97846	SMPD2
lipoprotein localization (GO:0044872)	1/11	0.174242	0.327179	5.71076	9.97846	LRP1
tetrahydrobiopterin metabolic process (GO:0046146)	1/11	0.174242	0.327179	5.71076	9.97846	GCHFR
metanephric mesenchyme development (GO:0072075)	1/11	0.174242	0.327179	5.71076	9.97846	OSR1
mitochondrial transcription (GO:0006390)	1/11	0.174242	0.327179	5.71076	9.97846	MRPL12
vasoconstriction (GO:0042310)	1/11	0.174242	0.327179	5.71076	9.97846	EDN1
negative regulation of homotypic cell-cell adhesion (GO:0034111)	1/11	0.174242	0.327179	5.71076	9.97846	SERPINE2
negative regulation of interleukin-17 production (GO:0032700)	1/11	0.174242	0.327179	5.71076	9.97846	VSIR
negative regulation of nuclear division (GO:0051784)	1/11	0.174242	0.327179	5.71076	9.97846	BMP4
negative regulation of platelet-derived growth factor receptor signaling pathway (GO:0010642)	1/11	0.174242	0.327179	5.71076	9.97846	LRP1
negative regulation of receptor signaling pathway via STAT (GO:1904893)	1/11	0.174242	0.327179	5.71076	9.97846	SOCS3
negative regulation of sprouting angiogenesis (GO:1903671)	1/11	0.174242	0.327179	5.71076	9.97846	THBS1
positive regulation of ceramide biosynthetic process (GO:2000304)	1/11	0.174242	0.327179	5.71076	9.97846	SMPD2
positive regulation of chondrocyte differentiation (GO:0032332)	1/11	0.174242	0.327179	5.71076	9.97846	ZBTB16
