## Supplemental Datasets for "Particulate matter composition drives differential molecular and morphological responses in lung epithelial cells" (part 14 of 14)

### Sheet: Dataset S12 (continued)
Dataset S12. Gene Ontology Biological Process Terms from the exposure to Urban PM at a concentration of 125ug/ml for 24h.
positive regulation of dendrite development (GO:1900006)	1/11	0.174242	0.327179	5.71076	9.97846	COBL
positive regulation of lipid localization (GO:1905954)	1/11	0.174242	0.327179	5.71076	9.97846	LRP1
positive regulation of macrophage differentiation (GO:0045651)	1/11	0.174242	0.327179	5.71076	9.97846	LIF
positive regulation of phospholipid transport (GO:2001140)	1/11	0.174242	0.327179	5.71076	9.97846	ABCA7
positive regulation of production of miRNAs involved in gene silencing by miRNA (GO:1903800)	1/11	0.174242	0.327179	5.71076	9.97846	BMP4
positive regulation of sphingolipid biosynthetic process (GO:0090154)	1/11	0.174242	0.327179	5.71076	9.97846	SMPD2
positive regulation of transforming growth factor beta production (GO:0071636)	1/11	0.174242	0.327179	5.71076	9.97846	THBS1
hexose biosynthetic process (GO:0019319)	2/44	0.175689	0.328362	2.72289	4.73522	PPARGC1A;PCK2
positive regulation of cell division (GO:0051781)	2/44	0.175689	0.328362	2.72289	4.73522	PRKCE;FGFR2
positive regulation of osteoblast differentiation (GO:0045669)	2/44	0.175689	0.328362	2.72289	4.73522	BMP4;RUNX2
positive regulation of potassium ion transmembrane transport (GO:1901381)	2/44	0.175689	0.328362	2.72289	4.73522	KCNJ16;KCNJ2
positive regulation of receptor-mediated endocytosis (GO:0048260)	2/44	0.175689	0.328362	2.72289	4.73522	GREM1;ANGPT1
positive regulation of stress fiber assembly (GO:0051496)	2/44	0.175689	0.328362	2.72289	4.73522	SFRP1;SORBS3
vascular transport (GO:0010232)	3/84	0.176972	0.330503	2.11977	3.67095	ABCC3;SLC6A6;LRP1
regulation of protein phosphorylation (GO:0001932)	7/266	0.177555	0.331336	1.55094	2.68075	BMP4;ANGPT1;IL1B;IGFBP3;CIB1;PRR5L;GAS6
cellular response to lipid (GO:0071396)	6/219	0.178592	0.333012	1.61552	2.78298	IL1A;SFRP1;IL1B;ANKRD1;TNFAIP3;PTK2B
action potential (GO:0001508)	2/45	0.181889	0.337594	2.65943	4.53263	KCNB1;KCNJ2
amino acid transmembrane transport (GO:0003333)	2/45	0.181889	0.337594	2.65943	4.53263	SLC6A6;SLC7A11
regulation of insulin receptor signaling pathway (GO:0046626)	2/45	0.181889	0.337594	2.65943	4.53263	IL1B;ZBTB7B
regulation of receptor signaling pathway via JAK-STAT (GO:0046425)	2/45	0.181889	0.337594	2.65943	4.53263	SOCS3;CYP1B1
zymogen activation (GO:0031638)	2/45	0.181889	0.337594	2.65943	4.53263	FGG;VSIR
positive regulation of Notch signaling pathway (GO:0045747)	2/45	0.181889	0.337594	2.65943	4.53263	JAG2;TGFB2
cellular response to insulin stimulus (GO:0032869)	4/129	0.183774	0.338391	1.83273	3.10473	HDAC5;PIK3R1;FOXO1;PCK2
muscle contraction (GO:0006936)	4/129	0.183774	0.338391	1.83273	3.10473	ITGA1;TNNI2;ANKRD2;SORBS3
positive regulation of macromolecule biosynthetic process (GO:0010557)	4/129	0.183774	0.338391	1.83273	3.10473	TGFB2;IL1B;THBS1;EREG
transport across blood-brain barrier (GO:0150104)	3/86	0.185598	0.338391	2.06848	3.48368	ABCC3;SLC6A6;LRP1
positive regulation of response to stimulus (GO:0048584)	2/46	0.18812	0.338391	2.59886	4.34185	TGFB2;IL15
protein mono-ADP-ribosylation (GO:0140289)	1/12	0.188494	0.338391	5.19133	8.66272	TIPARP
adipose tissue development (GO:0060612)	1/12	0.188494	0.338391	5.19133	8.66272	ARID5B
regulation of amyloid precursor protein catabolic process (GO:1902991)	1/12	0.188494	0.338391	5.19133	8.66272	ABCA7
regulation of astrocyte differentiation (GO:0048710)	1/12	0.188494	0.338391	5.19133	8.66272	SERPINE2
axonal fasciculation (GO:0007413)	1/12	0.188494	0.338391	5.19133	8.66272	NRCAM
regulation of CD4-positive, alpha-beta T cell differentiation (GO:0043370)	1/12	0.188494	0.338391	5.19133	8.66272	ZBTB7B
calcium ion-regulated exocytosis of neurotransmitter (GO:0048791)	1/12	0.188494	0.338391	5.19133	8.66272	SYT8
catecholamine biosynthetic process (GO:0042423)	1/12	0.188494	0.338391	5.19133	8.66272	TGFB2
cellular response to growth hormone stimulus (GO:0071378)	1/12	0.188494	0.338391	5.19133	8.66272	PIK3R1
depurination (GO:0045007)	1/12	0.188494	0.338391	5.19133	8.66272	MUTYH
dermatan sulfate biosynthetic process (GO:0030208)	1/12	0.188494	0.338391	5.19133	8.66272	UST
regulation of nucleobase-containing compound metabolic process (GO:0019219)	1/12	0.188494	0.338391	5.19133	8.66272	PCBP4
regulation of sequestering of calcium ion (GO:0051282)	1/12	0.188494	0.338391	5.19133	8.66272	PTK2B
fat-soluble vitamin catabolic process (GO:0042363)	1/12	0.188494	0.338391	5.19133	8.66272	CYP4F11
hemidesmosome assembly (GO:0031581)	1/12	0.188494	0.338391	5.19133	8.66272	PLEC
histone H3-K9 demethylation (GO:0033169)	1/12	0.188494	0.338391	5.19133	8.66272	HR
homocysteine metabolic process (GO:0050667)	1/12	0.188494	0.338391	5.19133	8.66272	CTH
intrinsic apoptotic signaling pathway in response to oxidative stress (GO:0008631)	1/12	0.188494	0.338391	5.19133	8.66272	CYP1B1
smooth muscle cell differentiation (GO:0051145)	1/12	0.188494	0.338391	5.19133	8.66272	BMP4
sphingoid metabolic process (GO:0046519)	1/12	0.188494	0.338391	5.19133	8.66272	SPTLC3
tyrosine metabolic process (GO:0006570)	1/12	0.188494	0.338391	5.19133	8.66272	FAH
urogenital system development (GO:0001655)	1/12	0.188494	0.338391	5.19133	8.66272	OSR1
mRNA transcription (GO:0009299)	1/12	0.188494	0.338391	5.19133	8.66272	EREG
negative regulation of cell division (GO:0051782)	1/12	0.188494	0.338391	5.19133	8.66272	SUSD2
negative regulation of cellular response to vascular endothelial growth factor stimulus (GO:1902548)	1/12	0.188494	0.338391	5.19133	8.66272	SPRY2
negative regulation of glucose transmembrane transport (GO:0010829)	1/12	0.188494	0.338391	5.19133	8.66272	IL1B
negative regulation of heart contraction (GO:0045822)	1/12	0.188494	0.338391	5.19133	8.66272	PDE4D
negative regulation of leukocyte apoptotic process (GO:2000107)	1/12	0.188494	0.338391	5.19133	8.66272	GAS6
negative regulation of vascular permeability (GO:0043116)	1/12	0.188494	0.338391	5.19133	8.66272	ANGPT1
organic hydroxy compound catabolic process (GO:1901616)	1/12	0.188494	0.338391	5.19133	8.66272	CYP4F11
phasic smooth muscle contraction (GO:0014821)	1/12	0.188494	0.338391	5.19133	8.66272	EDN1
phosphate ion transmembrane transport (GO:0035435)	1/12	0.188494	0.338391	5.19133	8.66272	SLC37A2
phospholipid efflux (GO:0033700)	1/12	0.188494	0.338391	5.19133	8.66272	ABCA7
poly-N-acetyllactosamine biosynthetic process (GO:0030311)	1/12	0.188494	0.338391	5.19133	8.66272	B3GNT3
positive regulation of neuroinflammatory response (GO:0150078)	1/12	0.188494	0.338391	5.19133	8.66272	IL1B
positive regulation of T-helper 1 type immune response (GO:0002827)	1/12	0.188494	0.338391	5.19133	8.66272	IL1B
positive regulation of ubiquitin protein ligase activity (GO:1904668)	1/12	0.188494	0.338391	5.19133	8.66272	FZR1
positive regulation of vascular permeability (GO:0043117)	1/12	0.188494	0.338391	5.19133	8.66272	ANGPT1
protein auto-ADP-ribosylation (GO:0070213)	1/12	0.188494	0.338391	5.19133	8.66272	TIPARP
cellular response to hypoxia (GO:0071456)	4/131	0.190713	0.342119	1.80368	2.98868	SFRP1;LMNA;TWIST1;CA9
regulation of I-kappaB kinase/NF-kappaB signaling (GO:0043122)	6/224	0.191507	0.343288	1.57806	2.60828	PER1;PIDD1;PPP5C;IL1B;TNFAIP3;APOL3
negative regulation of gene expression (GO:0010629)	8/322	0.194208	0.346017	1.46221	2.3963	BMP4;SFRP1;TGFB2;TIPARP;CITED2;STC2;ATOH8;ITGB8
negative regulation of binding (GO:0051100)	3/88	0.194333	0.346017	2.01961	3.30849	SLPI;DKK1;PPP1CA
regulation of cellular metabolic process (GO:0031323)	2/47	0.194381	0.346017	2.54098	4.16196	CYP1B1;DKK1
regulation of protein localization to nucleus (GO:1900180)	2/47	0.194381	0.346017	2.54098	4.16196	BMP4;LIF
epithelial to mesenchymal transition (GO:0001837)	2/47	0.194381	0.346017	2.54098	4.16196	TGFBR3;TGFB2
glycosphingolipid metabolic process (GO:0006687)	2/47	0.194381	0.346017	2.54098	4.16196	SMPD2;A4GALT
histone deacetylation (GO:0016575)	2/47	0.194381	0.346017	2.54098	4.16196	HDAC5;PER1
regulation of interleukin-10 production (GO:0032653)	2/48	0.200668	0.346017	2.48561	3.99216	ISG15;VSIR
regulation of mitochondrion organization (GO:0010821)	2/48	0.200668	0.346017	2.48561	3.99216	INF2;PPARGC1A
regulation of protein metabolic process (GO:0051246)	2/48	0.200668	0.346017	2.48561	3.99216	ABCA7;GSAP
histone H4 acetylation (GO:0043967)	2/48	0.200668	0.346017	2.48561	3.99216	PER1;TRIM16
pteridine-containing compound metabolic process (GO:0042558)	1/13	0.202501	0.346017	4.75848	7.59934	GCHFR
regulation of cell aging (GO:0090342)	1/13	0.202501	0.346017	4.75848	7.59934	LMNA
cellular potassium ion homeostasis (GO:0030007)	1/13	0.202501	0.346017	4.75848	7.59934	KCNJ2
regulation of fibrinolysis (GO:0051917)	1/13	0.202501	0.346017	4.75848	7.59934	THBS1
cellular response to interleukin-15 (GO:0071350)	1/13	0.202501	0.346017	4.75848	7.59934	IL15
central nervous system neuron axonogenesis (GO:0021955)	1/13	0.202501	0.346017	4.75848	7.59934	EPHB6
central nervous system projection neuron axonogenesis (GO:0021952)	1/13	0.202501	0.346017	4.75848	7.59934	EPHB6
regulation of interleukin-5 production (GO:0032674)	1/13	0.202501	0.346017	4.75848	7.59934	PDE4D
regulation of membrane repolarization (GO:0060306)	1/13	0.202501	0.346017	4.75848	7.59934	KCNJ2
regulation of mitotic cell cycle spindle assembly checkpoint (GO:0090266)	1/13	0.202501	0.346017	4.75848	7.59934	DUSP1
dermatan sulfate metabolic process (GO:0030205)	1/13	0.202501	0.346017	4.75848	7.59934	UST
regulation of nucleocytoplasmic transport (GO:0046822)	1/13	0.202501	0.346017	4.75848	7.59934	BMP4
embryonic appendage morphogenesis (GO:0035113)	1/13	0.202501	0.346017	4.75848	7.59934	TGFB2
endochondral bone morphogenesis (GO:0060350)	1/13	0.202501	0.346017	4.75848	7.59934	BMP4
regulation of T cell differentiation in thymus (GO:0033081)	1/13	0.202501	0.346017	4.75848	7.59934	BMP4
relaxation of cardiac muscle (GO:0055119)	1/13	0.202501	0.346017	4.75848	7.59934	KCNJ2
response to interleukin-6 (GO:0070741)	1/13	0.202501	0.346017	4.75848	7.59934	CHI3L1
high-density lipoprotein particle assembly (GO:0034380)	1/13	0.202501	0.346017	4.75848	7.59934	ABCA7
response to nitric oxide (GO:0071731)	1/13	0.202501	0.346017	4.75848	7.59934	FOXO1
response to UV-B (GO:0010224)	1/13	0.202501	0.346017	4.75848	7.59934	HYAL2
interleukin-15-mediated signaling pathway (GO:0035723)	1/13	0.202501	0.346017	4.75848	7.59934	IL15
semaphorin-plexin signaling pathway involved in neuron projection guidance (GO:1902285)	1/13	0.202501	0.346017	4.75848	7.59934	PLXND1
sphingoid biosynthetic process (GO:0046520)	1/13	0.202501	0.346017	4.75848	7.59934	SPTLC3
sphingosine biosynthetic process (GO:0046512)	1/13	0.202501	0.346017	4.75848	7.59934	SPTLC3
lipid oxidation (GO:0034440)	1/13	0.202501	0.346017	4.75848	7.59934	PPARGC1A
mature B cell differentiation involved in immune response (GO:0002313)	1/13	0.202501	0.346017	4.75848	7.59934	PTK2B
toll-like receptor 9 signaling pathway (GO:0034162)	1/13	0.202501	0.346017	4.75848	7.59934	UNC93B1
muscle tissue development (GO:0060537)	1/13	0.202501	0.346017	4.75848	7.59934	BMP4
negative regulation of adenylate cyclase activity (GO:0007194)	1/13	0.202501	0.346017	4.75848	7.59934	PALM
negative regulation of CD4-positive, alpha-beta T cell activation (GO:2000515)	1/13	0.202501	0.346017	4.75848	7.59934	VSIR
negative regulation of cell morphogenesis involved in differentiation (GO:0010771)	1/13	0.202501	0.346017	4.75848	7.59934	ACTN4
negative regulation of cellular senescence (GO:2000773)	1/13	0.202501	0.346017	4.75848	7.59934	TWIST1
negative regulation of endoplasmic reticulum unfolded protein response (GO:1900102)	1/13	0.202501	0.346017	4.75848	7.59934	ABCA7
negative regulation of epidermal growth factor-activated receptor activity (GO:0007175)	1/13	0.202501	0.346017	4.75848	7.59934	ERRFI1
negative regulation of gluconeogenesis (GO:0045721)	1/13	0.202501	0.346017	4.75848	7.59934	MST1
negative regulation of macromolecule biosynthetic process (GO:0010558)	1/13	0.202501	0.346017	4.75848	7.59934	EDN1
negative regulation of myotube differentiation (GO:0010832)	1/13	0.202501	0.346017	4.75848	7.59934	HDAC5
negative regulation of potassium ion transport (GO:0043267)	1/13	0.202501	0.346017	4.75848	7.59934	PTK2B
negative regulation of substrate adhesion-dependent cell spreading (GO:1900025)	1/13	0.202501	0.346017	4.75848	7.59934	ACTN4
oligosaccharide-lipid intermediate biosynthetic process (GO:0006490)	1/13	0.202501	0.346017	4.75848	7.59934	ALG12
poly-N-acetyllactosamine metabolic process (GO:0030309)	1/13	0.202501	0.346017	4.75848	7.59934	B3GNT3
positive regulation of adaptive immune response based on somatic recombination of immune receptors built from immunoglobulin superfamily domains (GO:0002824)	1/13	0.202501	0.346017	4.75848	7.59934	IL1B
positive regulation of calcineurin-mediated signaling (GO:0106058)	1/13	0.202501	0.346017	4.75848	7.59934	CIB1
positive regulation of calcineurin-NFAT signaling cascade (GO:0070886)	1/13	0.202501	0.346017	4.75848	7.59934	CIB1
positive regulation of calcium ion-dependent exocytosis (GO:0045956)	1/13	0.202501	0.346017	4.75848	7.59934	KCNB1
positive regulation of CD4-positive, alpha-beta T cell activation (GO:2000516)	1/13	0.202501	0.346017	4.75848	7.59934	ZBTB7B
positive regulation of cell aging (GO:0090343)	1/13	0.202501	0.346017	4.75848	7.59934	LMNA
positive regulation of cellular carbohydrate metabolic process (GO:0010676)	1/13	0.202501	0.346017	4.75848	7.59934	PRKCE
positive regulation of histone deacetylation (GO:0031065)	1/13	0.202501	0.346017	4.75848	7.59934	ZBTB7B
positive regulation of insulin receptor signaling pathway (GO:0046628)	1/13	0.202501	0.346017	4.75848	7.59934	ZBTB7B
positive regulation of lipid transport (GO:0032370)	1/13	0.202501	0.346017	4.75848	7.59934	LRP1
positive regulation of mRNA metabolic process (GO:1903313)	1/13	0.202501	0.346017	4.75848	7.59934	PRR5L
positive regulation of protein localization to cell surface (GO:2000010)	1/13	0.202501	0.346017	4.75848	7.59934	ABCA7
positive regulation of purine nucleotide biosynthetic process (GO:1900373)	1/13	0.202501	0.346017	4.75848	7.59934	PPARGC1A
protein localization to mitochondrion (GO:0070585)	1/13	0.202501	0.346017	4.75848	7.59934	ISG15
adherens junction organization (GO:0034332)	2/49	0.206978	0.351425	2.4326	3.8317	CADM3;CDH24
aminoglycan biosynthetic process (GO:0006023)	2/49	0.206978	0.351425	2.4326	3.8317	GALNT5;B3GNT3
regulation of cellular protein metabolic process (GO:0032268)	2/49	0.206978	0.351425	2.4326	3.8317	EDN1;INHBA
cellular response to mechanical stimulus (GO:0071260)	2/49	0.206978	0.351425	2.4326	3.8317	IL1B;ANKRD1
regulation of interferon-beta production (GO:0032648)	2/49	0.206978	0.351425	2.4326	3.8317	ISG15;RELB
response to hydrogen peroxide (GO:0042542)	2/49	0.206978	0.351425	2.4326	3.8317	TNFAIP3;CYP1B1
negative regulation of cell projection organization (GO:0031345)	2/49	0.206978	0.351425	2.4326	3.8317	SPRY2;CIB1
positive regulation of actin filament polymerization (GO:0030838)	2/49	0.206978	0.351425	2.4326	3.8317	PRKCE;PTK2B
positive regulation of reactive oxygen species metabolic process (GO:2000379)	2/49	0.206978	0.351425	2.4326	3.8317	AKR1C3;THBS1
positive regulation of supramolecular fiber organization (GO:1902905)	3/91	0.207618	0.352264	1.95046	3.06623	EDN1;PRKCE;PTK2B
cellular response to fibroblast growth factor stimulus (GO:0044344)	3/92	0.212091	0.354466	1.92844	2.99051	SFRP1;HYAL2;FGFR2
amino acid transport (GO:0006865)	2/50	0.213308	0.354466	2.3818	3.67992	SLC6A6;SLC7A11
neuron migration (GO:0001764)	2/50	0.213308	0.354466	2.3818	3.67992	DDIT4;NRCAM
organic hydroxy compound biosynthetic process (GO:1901617)	2/50	0.213308	0.354466	2.3818	3.67992	PSAT1;AKR1C3
amyloid precursor protein catabolic process (GO:0042987)	1/14	0.216267	0.354466	4.39222	6.72555	ABCA7
aorta development (GO:0035904)	1/14	0.216267	0.354466	4.39222	6.72555	LRP1
atrial septum development (GO:0003283)	1/14	0.216267	0.354466	4.39222	6.72555	TGFB2
atrioventricular valve development (GO:0003171)	1/14	0.216267	0.354466	4.39222	6.72555	TGFB2
regulation of cAMP-dependent protein kinase activity (GO:2000479)	1/14	0.216267	0.354466	4.39222	6.72555	MST1
bone morphogenesis (GO:0060349)	1/14	0.216267	0.354466	4.39222	6.72555	FGFR2
regulation of cell projection organization (GO:0031344)	1/14	0.216267	0.354466	4.39222	6.72555	SPRY2
cAMP metabolic process (GO:0046058)	1/14	0.216267	0.354466	4.39222	6.72555	PDE4D
cell junction maintenance (GO:0034331)	1/14	0.216267	0.354466	4.39222	6.72555	PARD6A
regulation of fatty acid beta-oxidation (GO:0031998)	1/14	0.216267	0.354466	4.39222	6.72555	TWIST1
regulation of gastrulation (GO:0010470)	1/14	0.216267	0.354466	4.39222	6.72555	OSR1
regulation of histone deacetylation (GO:0031063)	1/14	0.216267	0.354466	4.39222	6.72555	ZBTB7B
regulation of integrin-mediated signaling pathway (GO:2001044)	1/14	0.216267	0.354466	4.39222	6.72555	LIMS2
regulation of macrophage cytokine production (GO:0010935)	1/14	0.216267	0.354466	4.39222	6.72555	TGFB2
regulation of nitric-oxide synthase biosynthetic process (GO:0051769)	1/14	0.216267	0.354466	4.39222	6.72555	EDN1
regulation of response to interferon-gamma (GO:0060330)	1/14	0.216267	0.354466	4.39222	6.72555	SOCS3
relaxation of muscle (GO:0090075)	1/14	0.216267	0.354466	4.39222	6.72555	KCNJ2
respiratory electron transport chain (GO:0022904)	1/14	0.216267	0.354466	4.39222	6.72555	PPARGC1A
growth hormone receptor signaling pathway via JAK-STAT (GO:0060397)	1/14	0.216267	0.354466	4.39222	6.72555	PRLR
response to chemokine (GO:1990868)	1/14	0.216267	0.354466	4.39222	6.72555	DUSP1
sequestering of extracellular ligand from receptor (GO:0035581)	1/14	0.216267	0.354466	4.39222	6.72555	GREM1
sodium-independent organic anion transport (GO:0043252)	1/14	0.216267	0.354466	4.39222	6.72555	MFSD10
steroid catabolic process (GO:0006706)	1/14	0.216267	0.354466	4.39222	6.72555	SULT1E1
sulfate transport (GO:0008272)	1/14	0.216267	0.354466	4.39222	6.72555	SLC26A2
synaptic membrane adhesion (GO:0099560)	1/14	0.216267	0.354466	4.39222	6.72555	LRFN4
membrane repolarization during action potential (GO:0086011)	1/14	0.216267	0.354466	4.39222	6.72555	KCNJ2
NAD biosynthesis via nicotinamide riboside salvage pathway (GO:0034356)	1/14	0.216267	0.354466	4.39222	6.72555	NAPRT
ncRNA transcription (GO:0098781)	1/14	0.216267	0.354466	4.39222	6.72555	BRF1
negative regulation of cyclase activity (GO:0031280)	1/14	0.216267	0.354466	4.39222	6.72555	PALM
negative regulation of DNA damage response, signal transduction by p53 class mediator (GO:0043518)	1/14	0.216267	0.354466	4.39222	6.72555	TWIST1
negative regulation of interleukin-12 production (GO:0032695)	1/14	0.216267	0.354466	4.39222	6.72555	THBS1
negative regulation of mRNA splicing, via spliceosome (GO:0048025)	1/14	0.216267	0.354466	4.39222	6.72555	PCBP4
negative regulation of pri-miRNA transcription by RNA polymerase II (GO:1902894)	1/14	0.216267	0.354466	4.39222	6.72555	BMP4
negative regulation of secretion (GO:0051048)	1/14	0.216267	0.354466	4.39222	6.72555	NRG1
negative regulation of T cell differentiation (GO:0045581)	1/14	0.216267	0.354466	4.39222	6.72555	BMP4
positive regulation of alpha-beta T cell differentiation (GO:0046638)	1/14	0.216267	0.354466	4.39222	6.72555	ZBTB7B
positive regulation of brown fat cell differentiation (GO:0090336)	1/14	0.216267	0.354466	4.39222	6.72555	ZBTB7B
positive regulation of cellular response to insulin stimulus (GO:1900078)	1/14	0.216267	0.354466	4.39222	6.72555	ZBTB7B
positive regulation of glucose metabolic process (GO:0010907)	1/14	0.216267	0.354466	4.39222	6.72555	PPARGC1A
positive regulation of granulocyte macrophage colony-stimulating factor production (GO:0032725)	1/14	0.216267	0.354466	4.39222	6.72555	IL1B
positive regulation of macrophage chemotaxis (GO:0010759)	1/14	0.216267	0.354466	4.39222	6.72555	THBS1
positive regulation of protein deacetylation (GO:0090312)	1/14	0.216267	0.354466	4.39222	6.72555	ZBTB7B
positive regulation of regulatory T cell differentiation (GO:0045591)	1/14	0.216267	0.354466	4.39222	6.72555	VSIR
positive regulation of SMAD protein signal transduction (GO:0060391)	1/14	0.216267	0.354466	4.39222	6.72555	BMP4
positive regulation of sodium ion transmembrane transporter activity (GO:2000651)	1/14	0.216267	0.354466	4.39222	6.72555	ACTN4
positive regulation of T cell chemotaxis (GO:0010820)	1/14	0.216267	0.354466	4.39222	6.72555	S100A7
positive regulation of peptidyl-serine phosphorylation (GO:0033138)	3/93	0.216586	0.354747	1.90692	2.91715	LIF;SPRY2;GAS6
potassium ion transmembrane transport (GO:0071805)	4/139	0.219245	0.357834	1.6961	2.57394	KCNB1;KCNJ16;SLC12A7;KCNJ2
protein dephosphorylation (GO:0006470)	4/139	0.219245	0.357834	1.6961	2.57394	PPP5C;DUSP1;DAPP1;PPP1CA
blood circulation (GO:0008015)	2/51	0.219657	0.357834	2.33308	3.53621	GCLC;GCLM
regulation of epithelial cell migration (GO:0010632)	2/51	0.219657	0.357834	2.33308	3.53621	TGFB2;PRKCE
regulation of interleukin-12 production (GO:0032655)	2/51	0.219657	0.357834	2.33308	3.53621	MAPK11;THBS1
intrinsic apoptotic signaling pathway in response to DNA damage (GO:0008630)	2/51	0.219657	0.357834	2.33308	3.53621	DDIT4;BOK
negative regulation of transport (GO:0051051)	2/51	0.219657	0.357834	2.33308	3.53621	NRG1;ABCA7
positive regulation of actin filament bundle assembly (GO:0032233)	2/51	0.219657	0.357834	2.33308	3.53621	SFRP1;SORBS3
regulation of kinase activity (GO:0043549)	3/94	0.2211	0.359941	1.88587	2.84604	EPHB6;CDKN1C;FGFR2
enzyme linked receptor protein signaling pathway (GO:0007167)	4/140	0.222891	0.362611	1.68354	2.52712	EPHB6;LIF;PTK2B;FGFR2
amide biosynthetic process (GO:0043604)	2/52	0.226022	0.364019	2.2863	3.40001	SMPD2;SPTLC3
regulation of intrinsic apoptotic signaling pathway (GO:2001242)	2/52	0.226022	0.364019	2.2863	3.40001	S100A8;BOK
regulation of release of sequestered calcium ion into cytosol (GO:0051279)	2/52	0.226022	0.364019	2.2863	3.40001	PDE4D;PTK2B
negative regulation of BMP signaling pathway (GO:0030514)	2/52	0.226022	0.364019	2.2863	3.40001	GREM1;HTRA3
negative regulation of cellular biosynthetic process (GO:0031327)	2/52	0.226022	0.364019	2.2863	3.40001	MST1;AKR1C3
positive regulation of cellular catabolic process (GO:0031331)	4/141	0.226552	0.364019	1.67117	2.48132	IL1B;TWIST1;PRR5L;FOXO1
Arp2/3 complex-mediated actin nucleation (GO:0034314)	1/15	0.229796	0.364019	4.07828	5.99738	IQGAP2
regulation of branching involved in ureteric bud morphogenesis (GO:0090189)	1/15	0.229796	0.364019	4.07828	5.99738	BMP4
regulation of endothelial cell chemotaxis (GO:2001026)	1/15	0.229796	0.364019	4.07828	5.99738	THBS1
cellular response to estrogen stimulus (GO:0071391)	1/15	0.229796	0.364019	4.07828	5.99738	SFRP1
regulation of extracellular matrix organization (GO:1903053)	1/15	0.229796	0.364019	4.07828	5.99738	LRP1
dermatan sulfate proteoglycan biosynthetic process (GO:0050651)	1/15	0.229796	0.364019	4.07828	5.99738	UST
regulation of non-canonical Wnt signaling pathway (GO:2000050)	1/15	0.229796	0.364019	4.07828	5.99738	SFRP1
electron transport chain (GO:0022900)	1/15	0.229796	0.364019	4.07828	5.99738	PPARGC1A
endoderm development (GO:0007492)	1/15	0.229796	0.364019	4.07828	5.99738	DUSP1
engulfment of apoptotic cell (GO:0043652)	1/15	0.229796	0.364019	4.07828	5.99738	THBS1
establishment of apical/basal cell polarity (GO:0035089)	1/15	0.229796	0.364019	4.07828	5.99738	FSCN1
regulation of secretion (GO:0051046)	1/15	0.229796	0.364019	4.07828	5.99738	NRG1
regulation of T cell chemotaxis (GO:0010819)	1/15	0.229796	0.364019	4.07828	5.99738	S100A7
response to muscle stretch (GO:0035994)	1/15	0.229796	0.364019	4.07828	5.99738	ANKRD1
histone H3 deacetylation (GO:0070932)	1/15	0.229796	0.364019	4.07828	5.99738	PER1
steroid hormone mediated signaling pathway (GO:0043401)	1/15	0.229796	0.364019	4.07828	5.99738	BMP4
membrane raft organization (GO:0031579)	1/15	0.229796	0.364019	4.07828	5.99738	ABCA7
membrane repolarization during cardiac muscle cell action potential (GO:0086013)	1/15	0.229796	0.364019	4.07828	5.99738	KCNJ2
mitochondrial RNA metabolic process (GO:0000959)	1/15	0.229796	0.364019	4.07828	5.99738	MRPL12
vitamin D metabolic process (GO:0042359)	1/15	0.229796	0.364019	4.07828	5.99738	CYP1A1
myoblast differentiation (GO:0045445)	1/15	0.229796	0.364019	4.07828	5.99738	NRG1
negative regulation of androgen receptor signaling pathway (GO:0060766)	1/15	0.229796	0.364019	4.07828	5.99738	SFRP1
negative regulation of cellular component movement (GO:0051271)	1/15	0.229796	0.364019	4.07828	5.99738	TGFBR3
negative regulation of mRNA processing (GO:0050686)	1/15	0.229796	0.364019	4.07828	5.99738	PCBP4
neurotrophin TRK receptor signaling pathway (GO:0048011)	1/15	0.229796	0.364019	4.07828	5.99738	DDIT4
peptidyl-tyrosine autophosphorylation (GO:0038083)	1/15	0.229796	0.364019	4.07828	5.99738	PTK2B
phosphatidylethanolamine biosynthetic process (GO:0006646)	1/15	0.229796	0.364019	4.07828	5.99738	ETNK2
phototransduction, visible light (GO:0007603)	1/15	0.229796	0.364019	4.07828	5.99738	PDE6A
positive regulation of acute inflammatory response (GO:0002675)	1/15	0.229796	0.364019	4.07828	5.99738	IL1B
positive regulation of DNA damage response, signal transduction by p53 class mediator (GO:0043517)	1/15	0.229796	0.364019	4.07828	5.99738	ANKRD1
positive regulation of membrane protein ectodomain proteolysis (GO:0051044)	1/15	0.229796	0.364019	4.07828	5.99738	IL1B
positive regulation of natural killer cell activation (GO:0032816)	1/15	0.229796	0.364019	4.07828	5.99738	GAS6
positive regulation of response to cytokine stimulus (GO:0060760)	1/15	0.229796	0.364019	4.07828	5.99738	GAS6
prostanoid biosynthetic process (GO:0046457)	1/15	0.229796	0.364019	4.07828	5.99738	EDN1
translational termination (GO:0006415)	3/96	0.230184	0.364227	1.84512	2.71026	N6AMT1;MRPL28;MRPL12
protein localization to organelle (GO:0033365)	4/142	0.230229	0.364227	1.65897	2.4365	BMP4;LMNA;ABCA7;ISG15
bicellular tight junction assembly (GO:0070830)	2/53	0.2324	0.366939	2.24135	3.2708	CLDN4;PARD6A
negative regulation of cysteine-type endopeptidase activity (GO:2000117)	2/53	0.2324	0.366939	2.24135	3.2708	GAS6;THBS1
positive regulation of NIK/NF-kappaB signaling (GO:1901224)	2/53	0.2324	0.366939	2.24135	3.2708	IL1B;ACTN4
nitrogen compound transport (GO:0071705)	4/143	0.233921	0.369099	1.64695	2.39265	SLC6A6;EDN1;ARRDC2;SLC7A11
calcium ion homeostasis (GO:0055074)	3/97	0.234752	0.370168	1.8254	2.64542	EDN1;ATP13A1;STC2
regulation of focal adhesion assembly (GO:0051893)	2/54	0.238788	0.374501	2.19814	3.14812	SFRP1;THBS1
regulation of megakaryocyte differentiation (GO:0045652)	2/54	0.238788	0.374501	2.19814	3.14812	CIB1;THBS1
regulation of proteolysis (GO:0030162)	2/54	0.238788	0.374501	2.19814	3.14812	SERPINE2;GSAP
glycosaminoglycan metabolic process (GO:0030203)	2/54	0.238788	0.374501	2.19814	3.14812	GALNT5;HYAL2
striated muscle contraction (GO:0006941)	2/54	0.238788	0.374501	2.19814	3.14812	STAC2;TNNI2
unsaturated fatty acid metabolic process (GO:0033559)	2/54	0.238788	0.374501	2.19814	3.14812	CYP1B1;CYP4F11
negative regulation of viral genome replication (GO:0045071)	2/54	0.238788	0.374501	2.19814	3.14812	SLPI;ISG15
negative regulation of neuron death (GO:1901215)	3/98	0.239336	0.374501	1.80609	2.58251	UNC5B;PTK2B;PPARGC1A
activation of NF-kappaB-inducing kinase activity (GO:0007250)	1/16	0.243092	0.374501	3.8062	5.38318	CHI3L1
aromatic amino acid family catabolic process (GO:0009074)	1/16	0.243092	0.374501	3.8062	5.38318	FAH
regulation of ATP biosynthetic process (GO:2001169)	1/16	0.243092	0.374501	3.8062	5.38318	PPARGC1A
regulation of blood vessel endothelial cell proliferation involved in sprouting angiogenesis (GO:1903587)	1/16	0.243092	0.374501	3.8062	5.38318	THBS1
regulation of ceramide biosynthetic process (GO:2000303)	1/16	0.243092	0.374501	3.8062	5.38318	SMPD2
regulation of defense response to virus (GO:0050688)	1/16	0.243092	0.374501	3.8062	5.38318	TNFAIP3
regulation of establishment of cell polarity (GO:2000114)	1/16	0.243092	0.374501	3.8062	5.38318	PTK2B
cellular response to corticosteroid stimulus (GO:0071384)	1/16	0.243092	0.374501	3.8062	5.38318	AKR1C3
regulation of fatty acid oxidation (GO:0046320)	1/16	0.243092	0.374501	3.8062	5.38318	PPARGC1A
regulation of granulocyte macrophage colony-stimulating factor production (GO:0032645)	1/16	0.243092	0.374501	3.8062	5.38318	IL1B
regulation of interleukin-1 production (GO:0032652)	1/16	0.243092	0.374501	3.8062	5.38318	GAS6
digestive tract morphogenesis (GO:0048546)	1/16	0.243092	0.374501	3.8062	5.38318	FGFR2
regulation of systemic arterial blood pressure by hormone (GO:0001990)	1/16	0.243092	0.374501	3.8062	5.38318	EDN1
glycosphingolipid biosynthetic process (GO:0006688)	1/16	0.243092	0.374501	3.8062	5.38318	A4GALT
response to organophosphorus (GO:0046683)	1/16	0.243092	0.374501	3.8062	5.38318	TRIM16
sphingolipid catabolic process (GO:0030149)	1/16	0.243092	0.374501	3.8062	5.38318	SMPD2
membrane repolarization (GO:0086009)	1/16	0.243092	0.374501	3.8062	5.38318	KCNJ2
negative regulation of cell-substrate junction organization (GO:0150118)	1/16	0.243092	0.374501	3.8062	5.38318	THBS1
negative regulation of focal adhesion assembly (GO:0051895)	1/16	0.243092	0.374501	3.8062	5.38318	THBS1
negative regulation of histone modification (GO:0031057)	1/16	0.243092	0.374501	3.8062	5.38318	TWIST1
negative regulation of lyase activity (GO:0051350)	1/16	0.243092	0.374501	3.8062	5.38318	PALM
negative regulation of platelet activation (GO:0010544)	1/16	0.243092	0.374501	3.8062	5.38318	SERPINE2
negative regulation of receptor signaling pathway via JAK-STAT (GO:0046426)	1/16	0.243092	0.374501	3.8062	5.38318	SOCS3
negative regulation of type I interferon-mediated signaling pathway (GO:0060339)	1/16	0.243092	0.374501	3.8062	5.38318	ISG15
neutrophil activation (GO:0042119)	1/16	0.243092	0.374501	3.8062	5.38318	IL15
positive regulation of collagen biosynthetic process (GO:0032967)	1/16	0.243092	0.374501	3.8062	5.38318	BMP4
positive regulation of small molecule metabolic process (GO:0062013)	1/16	0.243092	0.374501	3.8062	5.38318	PRKCE
positive regulation of vasoconstriction (GO:0045907)	1/16	0.243092	0.374501	3.8062	5.38318	FGG
positive regulation of stress-activated MAPK cascade (GO:0032874)	3/99	0.243935	0.37556	1.78719	2.52146	TGFB2;IL1B;PTK2B
regulation of blood vessel endothelial cell migration (GO:0043535)	2/55	0.245186	0.376764	2.15655	3.03155	ANGPT1;THBS1
ceramide metabolic process (GO:0006672)	2/55	0.245186	0.376764	2.15655	3.03155	SMPD2;SPTLC3
negative regulation of cysteine-type endopeptidase activity involved in apoptotic process (GO:0043154)	2/55	0.245186	0.376764	2.15655	3.03155	GAS6;THBS1
organic acid transport (GO:0015849)	3/100	0.248548	0.381688	1.76867	2.4622	ABCC3;SLC6A6;SLC7A11
chemokine-mediated signaling pathway (GO:0070098)	2/56	0.251589	0.385131	2.11651	2.92069	PTK2B;CIB1
DNA damage response, signal transduction by p53 class mediator resulting in cell cycle arrest (GO:0006977)	2/56	0.251589	0.385131	2.11651	2.92069	PIDD1;PCBP4
sensory organ development (GO:0007423)	2/56	0.251589	0.385131	2.11651	2.92069	TGFB2;PBX1
tight junction assembly (GO:0120192)	2/56	0.251589	0.385131	2.11651	2.92069	CLDN4;PARD6A
positive regulation of interleukin-1 beta production (GO:0032731)	2/56	0.251589	0.385131	2.11651	2.92069	EGR1;TRIM16
amyloid-beta metabolic process (GO:0050435)	1/17	0.256159	0.385277	3.56813	4.85965	ABCA7
aorta morphogenesis (GO:0035909)	1/17	0.256159	0.385277	3.56813	4.85965	LRP1
regulation of cell killing (GO:0031341)	1/17	0.256159	0.385277	3.56813	4.85965	TGFB2
cell surface receptor signaling pathway involved in heart development (GO:0061311)	1/17	0.256159	0.385277	3.56813	4.85965	BMP4
cellular modified amino acid catabolic process (GO:0042219)	1/17	0.256159	0.385277	3.56813	4.85965	GGT5
regulation of establishment of endothelial barrier (GO:1903140)	1/17	0.256159	0.385277	3.56813	4.85965	IL1B
regulation of metal ion transport (GO:0010959)	1/17	0.256159	0.385277	3.56813	4.85965	CAMK2B
diol biosynthetic process (GO:0034312)	1/17	0.256159	0.385277	3.56813	4.85965	SPTLC3
dolichol-linked oligosaccharide biosynthetic process (GO:0006488)	1/17	0.256159	0.385277	3.56813	4.85965	ALG12
embryo development ending in birth or egg hatching (GO:0009792)	1/17	0.256159	0.385277	3.56813	4.85965	TGFB2
gliogenesis (GO:0042063)	1/17	0.256159	0.385277	3.56813	4.85965	TGFB2
response to purine-containing compound (GO:0014074)	1/17	0.256159	0.385277	3.56813	4.85965	P2RY6
stem cell development (GO:0048864)	1/17	0.256159	0.385277	3.56813	4.85965	NRG1
membrane depolarization during cardiac muscle cell action potential (GO:0086012)	1/17	0.256159	0.385277	3.56813	4.85965	KCNJ2
mesenchyme morphogenesis (GO:0072132)	1/17	0.256159	0.385277	3.56813	4.85965	TGFB2
vasculature development (GO:0001944)	1/17	0.256159	0.385277	3.56813	4.85965	ERRFI1
negative regulation of amyloid-beta formation (GO:1902430)	1/17	0.256159	0.385277	3.56813	4.85965	ABCA7
negative regulation of cell aging (GO:0090344)	1/17	0.256159	0.385277	3.56813	4.85965	TWIST1
negative regulation of cytokine production involved in immune response (GO:0002719)	1/17	0.256159	0.385277	3.56813	4.85965	TGFB2
negative regulation of interleukin-10 production (GO:0032693)	1/17	0.256159	0.385277	3.56813	4.85965	VSIR
phosphate ion transport (GO:0006817)	1/17	0.256159	0.385277	3.56813	4.85965	SLC37A2
positive regulation of blood coagulation (GO:0030194)	1/17	0.256159	0.385277	3.56813	4.85965	THBS1
positive regulation of DNA replication (GO:0045740)	1/17	0.256159	0.385277	3.56813	4.85965	EREG
positive regulation of macrophage activation (GO:0043032)	1/17	0.256159	0.385277	3.56813	4.85965	THBS1
positive regulation of muscle hypertrophy (GO:0014742)	1/17	0.256159	0.385277	3.56813	4.85965	EDN1
positive regulation of regulated secretory pathway (GO:1903307)	1/17	0.256159	0.385277	3.56813	4.85965	KCNB1
positive regulation of stem cell differentiation (GO:2000738)	1/17	0.256159	0.385277	3.56813	4.85965	TGFB2
protein autoprocessing (GO:0016540)	1/17	0.256159	0.385277	3.56813	4.85965	PIDD1
protein O-linked glycosylation (GO:0006493)	3/102	0.257814	0.387317	1.73277	2.3488	GALNT5;B3GNT3;GXYLT2
positive regulation of cell junction assembly (GO:1901890)	2/57	0.257997	0.387317	2.07792	2.81518	SFRP1;IRX3
protein K48-linked ubiquitination (GO:0070936)	2/57	0.257997	0.387317	2.07792	2.81518	TNFAIP3;KLHL3
brain development (GO:0007420)	4/150	0.260136	0.390285	1.56743	2.11062	DDIT4;PHGDH;PCDH18;PBX1
cellular response to organonitrogen compound (GO:0071417)	3/103	0.262464	0.391643	1.71535	2.29452	EGR1;SFRP1;P2RY6
fat cell differentiation (GO:0045444)	2/58	0.264407	0.391643	2.04071	2.71469	PPARGC1A;FOXO1
regulation of tumor necrosis factor-mediated signaling pathway (GO:0010803)	2/58	0.264407	0.391643	2.04071	2.71469	TNFAIP3;GAS6
positive regulation of mitochondrion organization (GO:0010822)	2/58	0.264407	0.391643	2.04071	2.71469	PPARGC1A;BOK
positive regulation of protein binding (GO:0032092)	2/58	0.264407	0.391643	2.04071	2.71469	BMP4;LRP1
regulation of insulin secretion (GO:0050796)	3/104	0.267125	0.391643	1.69828	2.2418	SFRP1;KCNB1;IL1B
acidic amino acid transport (GO:0015800)	1/18	0.269001	0.391643	3.35807	4.40928	SLC6A6
regulation of brown fat cell differentiation (GO:0090335)	1/18	0.269001	0.391643	3.35807	4.40928	ZBTB7B
cell migration involved in sprouting angiogenesis (GO:0002042)	1/18	0.269001	0.391643	3.35807	4.40928	GREM1
cellular response to alkaloid (GO:0071312)	1/18	0.269001	0.391643	3.35807	4.40928	TGM2
regulation of establishment or maintenance of cell polarity (GO:0032878)	1/18	0.269001	0.391643	3.35807	4.40928	PTK2B
cellular response to glucocorticoid stimulus (GO:0071385)	1/18	0.269001	0.391643	3.35807	4.40928	PCK2
regulation of mitochondrial outer membrane permeabilization involved in apoptotic signaling pathway (GO:1901028)	1/18	0.269001	0.391643	3.35807	4.40928	BOK
regulation of multicellular organism growth (GO:0040014)	1/18	0.269001	0.391643	3.35807	4.40928	GDF15
regulation of oxidative stress-induced intrinsic apoptotic signaling pathway (GO:1902175)	1/18	0.269001	0.391643	3.35807	4.40928	NME5
embryonic axis specification (GO:0000578)	1/18	0.269001	0.391643	3.35807	4.40928	COBL
regulation of platelet aggregation (GO:0090330)	1/18	0.269001	0.391643	3.35807	4.40928	SERPINE2
embryonic heart tube development (GO:0035050)	1/18	0.269001	0.391643	3.35807	4.40928	CITED2
regulation of presynapse assembly (GO:1905606)	1/18	0.269001	0.391643	3.35807	4.40928	LRFN4
regulation of presynapse organization (GO:0099174)	1/18	0.269001	0.391643	3.35807	4.40928	LRFN4
regulation of production of miRNAs involved in gene silencing by miRNA (GO:1903798)	1/18	0.269001	0.391643	3.35807	4.40928	BMP4
endothelial cell proliferation (GO:0001935)	1/18	0.269001	0.391643	3.35807	4.40928	BMP4
regulation of protein sumoylation (GO:0033233)	1/18	0.269001	0.391643	3.35807	4.40928	EGR1
release of cytochrome c from mitochondria (GO:0001836)	1/18	0.269001	0.391643	3.35807	4.40928	BOK
response to interferon-alpha (GO:0035455)	1/18	0.269001	0.391643	3.35807	4.40928	GAS6
hyaluronan catabolic process (GO:0030214)	1/18	0.269001	0.391643	3.35807	4.40928	HYAL2
rRNA transcription (GO:0009303)	1/18	0.269001	0.391643	3.35807	4.40928	BRF1
interleukin-6-mediated signaling pathway (GO:0070102)	1/18	0.269001	0.391643	3.35807	4.40928	SOCS3
intermediate filament organization (GO:0045109)	1/18	0.269001	0.391643	3.35807	4.40928	PKP1
triglyceride biosynthetic process (GO:0019432)	1/18	0.269001	0.391643	3.35807	4.40928	PCK2
negative regulation of fibroblast proliferation (GO:0048147)	1/18	0.269001	0.391643	3.35807	4.40928	SFRP1
negative regulation of lipid catabolic process (GO:0050995)	1/18	0.269001	0.391643	3.35807	4.40928	IL1B
negative regulation of signal transduction by p53 class mediator (GO:1901797)	1/18	0.269001	0.391643	3.35807	4.40928	TWIST1
negative regulation of tumor necrosis factor-mediated signaling pathway (GO:0010804)	1/18	0.269001	0.391643	3.35807	4.40928	GAS6
positive chemotaxis (GO:0050918)	1/18	0.269001	0.391643	3.35807	4.40928	ANGPT1
positive regulation of amyloid-beta formation (GO:1902004)	1/18	0.269001	0.391643	3.35807	4.40928	GSAP
positive regulation of cardiac muscle hypertrophy (GO:0010613)	1/18	0.269001	0.391643	3.35807	4.40928	EDN1
positive regulation of cell migration involved in sprouting angiogenesis (GO:0090050)	1/18	0.269001	0.391643	3.35807	4.40928	CIB1
positive regulation of CREB transcription factor activity (GO:0032793)	1/18	0.269001	0.391643	3.35807	4.40928	CAMK1D
positive regulation of excitatory postsynaptic potential (GO:2000463)	1/18	0.269001	0.391643	3.35807	4.40928	PTK2B
positive regulation of extracellular matrix organization (GO:1903055)	1/18	0.269001	0.391643	3.35807	4.40928	FSCN1
positive regulation of fatty acid metabolic process (GO:0045923)	1/18	0.269001	0.391643	3.35807	4.40928	PPARGC1A
positive regulation of glial cell differentiation (GO:0045687)	1/18	0.269001	0.391643	3.35807	4.40928	SERPINE2
positive regulation of myoblast differentiation (GO:0045663)	1/18	0.269001	0.391643	3.35807	4.40928	IGFBP3
positive regulation of nitric-oxide synthase activity (GO:0051000)	1/18	0.269001	0.391643	3.35807	4.40928	NPR3
positive regulation of peptidyl-serine phosphorylation of STAT protein (GO:0033141)	1/18	0.269001	0.391643	3.35807	4.40928	LIF
positive regulation of phosphoprotein phosphatase activity (GO:0032516)	1/18	0.269001	0.391643	3.35807	4.40928	ITGA1
positive regulation of stress-activated protein kinase signaling cascade (GO:0070304)	1/18	0.269001	0.391643	3.35807	4.40928	TGFB2
positive regulation of synaptic transmission, glutamatergic (GO:0051968)	1/18	0.269001	0.391643	3.35807	4.40928	PTK2B
protein polymerization (GO:0051258)	2/59	0.270818	0.393813	2.00481	2.6189	FGG;COBL
phospholipid transport (GO:0015914)	2/59	0.270818	0.393813	2.00481	2.6189	ABCA7;ATP9A
dephosphorylation (GO:0016311)	4/153	0.271544	0.394631	1.53563	2.0019	PPP5C;DUSP1;DAPP1;PPP1CA
apical junction assembly (GO:0043297)	2/60	0.277227	0.398469	1.97014	2.52753	CLDN4;PARD6A
cellular response to chemokine (GO:1990869)	2/60	0.277227	0.398469	1.97014	2.52753	DUSP1;PTK2B
positive regulation of NF-kappaB transcription factor activity (GO:0051092)	4/155	0.279198	0.398469	1.51514	1.93307	PIDD1;IL1B;CIB1;S100A8
activin receptor signaling pathway (GO:0032924)	1/19	0.281622	0.398469	3.17135	4.0187	INHBA
purine ribonucleoside bisphosphate metabolic process (GO:0034035)	1/19	0.281622	0.398469	3.17135	4.0187	SULT1E1
atrioventricular valve morphogenesis (GO:0003181)	1/19	0.281622	0.398469	3.17135	4.0187	TGFB2
branching involved in ureteric bud morphogenesis (GO:0001658)	1/19	0.281622	0.398469	3.17135	4.0187	BMP4
regulation of cell-cell adhesion mediated by cadherin (GO:2000047)	1/19	0.281622	0.398469	3.17135	4.0187	FOXA1
cardiac atrium morphogenesis (GO:0003209)	1/19	0.281622	0.398469	3.17135	4.0187	TGFB2
cardiac muscle cell contraction (GO:0086003)	1/19	0.281622	0.398469	3.17135	4.0187	KCNJ2
regulation of collagen biosynthetic process (GO:0032965)	1/19	0.281622	0.398469	3.17135	4.0187	BMP4
regulation of exosomal secretion (GO:1903541)	1/19	0.281622	0.398469	3.17135	4.0187	ATP9A
regulation of glucose transmembrane transport (GO:0010827)	1/19	0.281622	0.398469	3.17135	4.0187	IL1B
regulation of lymphocyte proliferation (GO:0050670)	1/19	0.281622	0.398469	3.17135	4.0187	TNFSF9
regulation of mitotic spindle assembly (GO:1901673)	1/19	0.281622	0.398469	3.17135	4.0187	EML3
regulation of nervous system process (GO:0031644)	1/19	0.281622	0.398469	3.17135	4.0187	NPTX1
regulation of neuroinflammatory response (GO:0150077)	1/19	0.281622	0.398469	3.17135	4.0187	IL1B
diol metabolic process (GO:0034311)	1/19	0.281622	0.398469	3.17135	4.0187	GCHFR
dopamine metabolic process (GO:0042417)	1/19	0.281622	0.398469	3.17135	4.0187	TGFB2
regulation of peptidyl-serine phosphorylation of STAT protein (GO:0033139)	1/19	0.281622	0.398469	3.17135	4.0187	LIF
establishment of skin barrier (GO:0061436)	1/19	0.281622	0.398469	3.17135	4.0187	CLDN4
establishment or maintenance of apical/basal cell polarity (GO:0035088)	1/19	0.281622	0.398469	3.17135	4.0187	FSCN1
ethanol metabolic process (GO:0006067)	1/19	0.281622	0.398469	3.17135	4.0187	SULT1E1
folic acid metabolic process (GO:0046655)	1/19	0.281622	0.398469	3.17135	4.0187	ALDH1L2
regulation of vascular endothelial growth factor signaling pathway (GO:1900746)	1/19	0.281622	0.398469	3.17135	4.0187	SPRY2
glycerolipid catabolic process (GO:0046503)	1/19	0.281622	0.398469	3.17135	4.0187	PNPLA6
regulation of water loss via skin (GO:0033561)	1/19	0.281622	0.398469	3.17135	4.0187	CLDN4
sphingosine metabolic process (GO:0006670)	1/19	0.281622	0.398469	3.17135	4.0187	SPTLC3
leukotriene biosynthetic process (GO:0019370)	1/19	0.281622	0.398469	3.17135	4.0187	GGT5
striated muscle cell differentiation (GO:0051146)	1/19	0.281622	0.398469	3.17135	4.0187	NRG1
synaptic transmission, cholinergic (GO:0007271)	1/19	0.281622	0.398469	3.17135	4.0187	NQO1
mesenchymal cell development (GO:0014031)	1/19	0.281622	0.398469	3.17135	4.0187	NRG1
ureteric bud morphogenesis (GO:0060675)	1/19	0.281622	0.398469	3.17135	4.0187	BMP4
vesicle transport along actin filament (GO:0030050)	1/19	0.281622	0.398469	3.17135	4.0187	ACTN4
negative regulation of amyloid precursor protein catabolic process (GO:1902992)	1/19	0.281622	0.398469	3.17135	4.0187	ABCA7
negative regulation of nervous system development (GO:0051961)	1/19	0.281622	0.398469	3.17135	4.0187	IL1B
negative regulation of oxidative stress-induced intrinsic apoptotic signaling pathway (GO:1902176)	1/19	0.281622	0.398469	3.17135	4.0187	NME5
negative regulation of RNA splicing (GO:0033119)	1/19	0.281622	0.398469	3.17135	4.0187	PCBP4
neural crest cell differentiation (GO:0014033)	1/19	0.281622	0.398469	3.17135	4.0187	NRG1
positive regulation of focal adhesion assembly (GO:0051894)	1/19	0.281622	0.398469	3.17135	4.0187	SFRP1
positive regulation of leukocyte activation (GO:0002696)	1/19	0.281622	0.398469	3.17135	4.0187	THBS1
positive regulation of macrophage migration (GO:1905523)	1/19	0.281622	0.398469	3.17135	4.0187	THBS1
positive regulation of monocyte chemotaxis (GO:0090026)	1/19	0.281622	0.398469	3.17135	4.0187	S100A7
positive regulation of neutrophil chemotaxis (GO:0090023)	1/19	0.281622	0.398469	3.17135	4.0187	CAMK1D
positive regulation of oxidoreductase activity (GO:0051353)	1/19	0.281622	0.398469	3.17135	4.0187	EDN1
regulation of endocytosis (GO:0030100)	2/61	0.283632	0.401077	1.93665	2.44033	LRP1;ABCA7
glucose metabolic process (GO:0006006)	2/62	0.290032	0.409168	1.90428	2.35704	PPARGC1A;PCK2
response to retinoic acid (GO:0032526)	2/62	0.290032	0.409168	1.90428	2.35704	PTK2B;TRIM16
stress-activated MAPK cascade (GO:0051403)	2/62	0.290032	0.409168	1.90428	2.35704	MAPK11;CCM2
positive regulation of interleukin-1 production (GO:0032732)	2/62	0.290032	0.409168	1.90428	2.35704	EGR1;TRIM16
adrenergic receptor signaling pathway (GO:0071875)	1/20	0.294026	0.410478	3.00428	3.67751	PDE4D
base-excision repair, AP site formation (GO:0006285)	1/20	0.294026	0.410478	3.00428	3.67751	MUTYH
calcium-independent cell-cell adhesion via plasma membrane cell-adhesion molecules (GO:0016338)	1/20	0.294026	0.410478	3.00428	3.67751	CLDN4
cellular monovalent inorganic cation homeostasis (GO:0030004)	1/20	0.294026	0.410478	3.00428	3.67751	KCNJ2
regulation of hippo signaling (GO:0035330)	1/20	0.294026	0.410478	3.00428	3.67751	MOB3B
dopaminergic neuron differentiation (GO:0071542)	1/20	0.294026	0.410478	3.00428	3.67751	FOXA1
endoplasmic reticulum calcium ion homeostasis (GO:0032469)	1/20	0.294026	0.410478	3.00428	3.67751	TGM2
regulation of protein modification by small protein conjugation or removal (GO:1903320)	1/20	0.294026	0.410478	3.00428	3.67751	EGR1
folic acid-containing compound metabolic process (GO:0006760)	1/20	0.294026	0.410478	3.00428	3.67751	ALDH1L2
regulation of tissue remodeling (GO:0034103)	1/20	0.294026	0.410478	3.00428	3.67751	IL15
inositol phosphate-mediated signaling (GO:0048016)	1/20	0.294026	0.410478	3.00428	3.67751	EDN1
toll-like receptor 4 signaling pathway (GO:0034142)	1/20	0.294026	0.410478	3.00428	3.67751	PRKCE
xenobiotic transport (GO:0042908)	1/20	0.294026	0.410478	3.00428	3.67751	ABCC3
natural killer cell mediated immunity (GO:0002228)	1/20	0.294026	0.410478	3.00428	3.67751	ULBP2
negative regulation of cyclin-dependent protein serine/threonine kinase activity (GO:0045736)	1/20	0.294026	0.410478	3.00428	3.67751	CDKN1C
positive regulation of dendrite morphogenesis (GO:0050775)	1/20	0.294026	0.410478	3.00428	3.67751	CAMK2B
positive regulation of embryonic development (GO:0040019)	1/20	0.294026	0.410478	3.00428	3.67751	OSR1
positive regulation of lymphocyte differentiation (GO:0045621)	1/20	0.294026	0.410478	3.00428	3.67751	GAS6
cellular protein metabolic process (GO:0044267)	9/417	0.294303	0.410628	1.26359	1.54555	BMP4;PAPPA;STC2;IGFBP3;IGFBP2;FGG;MRPL28;GAS6;MSLN
protein autophosphorylation (GO:0046777)	4/159	0.294603	0.410809	1.47574	1.80354	CAMK2B;PTK2B;FGFR2;HTATIP2
regulation of protein kinase activity (GO:0045859)	3/110	0.295264	0.411493	1.60256	1.95494	PTK2B;GAS6;EREG
negative regulation of endopeptidase activity (GO:0010951)	2/63	0.296425	0.412872	1.87296	2.27745	SERPINB2;SERPINE2
regulation of protein serine/threonine kinase activity (GO:0071900)	3/111	0.299975	0.417576	1.58764	1.9116	INCENP;MST1;CIB1
antimicrobial humoral immune response mediated by antimicrobial peptide (GO:0061844)	2/64	0.30281	0.41972	1.84266	2.20133	CXCL14;S100A7
regulation of innate immune response (GO:0045088)	2/64	0.30281	0.41972	1.84266	2.20133	TNFAIP3;EREG
diterpenoid metabolic process (GO:0016101)	2/64	0.30281	0.41972	1.84266	2.20133	LRP1;AKR1C3
plasma membrane organization (GO:0007009)	2/64	0.30281	0.41972	1.84266	2.20133	ABCA7;A4GALT
protein-containing complex subunit organization (GO:0043933)	3/112	0.304691	0.41972	1.57299	1.86944	TSPAN4;PTK2B;PPARGC1A
actin filament-based transport (GO:0099515)	1/21	0.306216	0.41972	2.85392	3.37752	ACTN4
actin nucleation (GO:0045010)	1/21	0.306216	0.41972	2.85392	3.37752	IQGAP2
purinergic nucleotide receptor signaling pathway (GO:0035590)	1/21	0.306216	0.41972	2.85392	3.37752	IL1B
beta-catenin destruction complex disassembly (GO:1904886)	1/21	0.306216	0.41972	2.85392	3.37752	PPP1CA
regulation of dendritic spine development (GO:0060998)	1/21	0.306216	0.41972	2.85392	3.37752	CAMK2B
cellular response to estradiol stimulus (GO:0071392)	1/21	0.306216	0.41972	2.85392	3.37752	SFRP1
cellular response to inorganic substance (GO:0071241)	1/21	0.306216	0.41972	2.85392	3.37752	FOXO1
regulation of lipid catabolic process (GO:0050994)	1/21	0.306216	0.41972	2.85392	3.37752	IL1B
extrinsic apoptotic signaling pathway in absence of ligand (GO:0097192)	1/21	0.306216	0.41972	2.85392	3.37752	BOK
regulation of ubiquitin protein ligase activity (GO:1904666)	1/21	0.306216	0.41972	2.85392	3.37752	FZR1
intrinsic apoptotic signaling pathway in response to DNA damage by p53 class mediator (GO:0042771)	1/21	0.306216	0.41972	2.85392	3.37752	DDIT4
long-term synaptic potentiation (GO:0060291)	1/21	0.306216	0.41972	2.85392	3.37752	PTK2B
NAD biosynthetic process (GO:0009435)	1/21	0.306216	0.41972	2.85392	3.37752	NAPRT
negative regulation of microtubule depolymerization (GO:0007026)	1/21	0.306216	0.41972	2.85392	3.37752	CIB1
negative regulation of reproductive process (GO:2000242)	1/21	0.306216	0.41972	2.85392	3.37752	DUSP1
neurotrophin signaling pathway (GO:0038179)	1/21	0.306216	0.41972	2.85392	3.37752	DDIT4
positive regulation of phosphatase activity (GO:0010922)	1/21	0.306216	0.41972	2.85392	3.37752	ITGA1
positive regulation of smoothened signaling pathway (GO:0045880)	1/21	0.306216	0.41972	2.85392	3.37752	SFRP1
positive regulation of T cell cytokine production (GO:0002726)	1/21	0.306216	0.41972	2.85392	3.37752	IL1B
positive regulation of transcription from RNA polymerase II promoter involved in cellular response to chemical stimulus (GO:1901522)	1/21	0.306216	0.41972	2.85392	3.37752	RUNX2
positive regulation of transcription regulatory region DNA binding (GO:2000679)	1/21	0.306216	0.41972	2.85392	3.37752	TWIST1
positive regulation of vascular associated smooth muscle cell proliferation (GO:1904707)	1/21	0.306216	0.41972	2.85392	3.37752	P2RY6
cellular response to type I interferon (GO:0071357)	2/65	0.309184	0.422826	1.81332	2.12851	EGR1;ISG15
steroid biosynthetic process (GO:0006694)	2/65	0.309184	0.422826	1.81332	2.12851	AKR1C3;PRLR
type I interferon signaling pathway (GO:0060337)	2/65	0.309184	0.422826	1.81332	2.12851	EGR1;ISG15
mitotic G1 DNA damage checkpoint signaling (GO:0031571)	2/65	0.309184	0.422826	1.81332	2.12851	PIDD1;PCBP4
positive regulation of protein modification process (GO:0031401)	5/214	0.31027	0.424071	1.36828	1.60131	BMP4;ANGPT1;IL1B;CIB1;GAS6
histone modification (GO:0016570)	3/114	0.31413	0.42886	1.54449	1.78844	HDAC5;INCENP;CPA4
negative regulation of cell motility (GO:2000146)	3/114	0.31413	0.42886	1.54449	1.78844	SFRP1;CITED2;CYP1B1
regulation of neuron projection development (GO:0010975)	4/165	0.3179	0.429067	1.4203	1.62769	CAMK2B;CAMK1D;PTK2B;CIB1
amino acid import (GO:0043090)	1/22	0.318196	0.429067	2.71788	3.11221	SLC6A6
regulation of adenylate cyclase activity (GO:0045761)	1/22	0.318196	0.429067	2.71788	3.11221	PALM
regulation of endoplasmic reticulum stress-induced intrinsic apoptotic signaling pathway (GO:1902235)	1/22	0.318196	0.429067	2.71788	3.11221	BOK
regulation of execution phase of apoptosis (GO:1900117)	1/22	0.318196	0.429067	2.71788	3.11221	BOK
cellular response to nerve growth factor stimulus (GO:1990090)	1/22	0.318196	0.429067	2.71788	3.11221	CIB1
regulation of membrane protein ectodomain proteolysis (GO:0051043)	1/22	0.318196	0.429067	2.71788	3.11221	IL1B
fatty-acyl-CoA metabolic process (GO:0035337)	1/22	0.318196	0.429067	2.71788	3.11221	FAR2
regulation of voltage-gated calcium channel activity (GO:1901385)	1/22	0.318196	0.429067	2.71788	3.11221	STAC2
limb morphogenesis (GO:0035108)	1/22	0.318196	0.429067	2.71788	3.11221	TGFB2
membrane lipid metabolic process (GO:0006643)	1/22	0.318196	0.429067	2.71788	3.11221	CYP1B1
mitochondrial calcium ion homeostasis (GO:0051560)	1/22	0.318196	0.429067	2.71788	3.11221	TGM2
natural killer cell mediated cytotoxicity (GO:0042267)	1/22	0.318196	0.429067	2.71788	3.11221	ULBP2
negative regulation of cyclin-dependent protein kinase activity (GO:1904030)	1/22	0.318196	0.429067	2.71788	3.11221	CDKN1C
negative regulation of interleukin-2 production (GO:0032703)	1/22	0.318196	0.429067	2.71788	3.11221	TNFAIP3
negative regulation of lipid biosynthetic process (GO:0051055)	1/22	0.318196	0.429067	2.71788	3.11221	AKR1C3
negative regulation of lymphocyte activation (GO:0051250)	1/22	0.318196	0.429067	2.71788	3.11221	TNFAIP3
negative regulation of small molecule metabolic process (GO:0062014)	1/22	0.318196	0.429067	2.71788	3.11221	MST1
positive regulation of amyloid precursor protein catabolic process (GO:1902993)	1/22	0.318196	0.429067	2.71788	3.11221	GSAP
positive regulation of dendritic spine development (GO:0060999)	1/22	0.318196	0.429067	2.71788	3.11221	CAMK2B
positive regulation of neutrophil migration (GO:1902624)	1/22	0.318196	0.429067	2.71788	3.11221	CAMK1D
positive regulation of signal transduction by p53 class mediator (GO:1901798)	1/22	0.318196	0.429067	2.71788	3.11221	ANKRD1
regulation of viral genome replication (GO:0045069)	2/67	0.321895	0.433812	1.75734	1.992	SLPI;ISG15
tumor necrosis factor-mediated signaling pathway (GO:0033209)	3/116	0.323575	0.435832	1.517	1.71167	TNFSF9;PTK2B;ACTN4
canonical Wnt signaling pathway (GO:0060070)	2/68	0.32823	0.440997	1.73063	1.92799	SFRP1;PPP1CA
cellular protein-containing complex assembly (GO:0034622)	4/168	0.329608	0.440997	1.39411	1.54725	ANGPT1;FGG;NRG1;PRLR
DNA-templated transcription, initiation (GO:0006352)	4/168	0.329608	0.440997	1.39411	1.54725	TEAD4;HDAC5;BRF1;PPARGC1A
regulation of calcium ion transmembrane transport (GO:1903169)	1/23	0.32997	0.440997	2.59421	2.87634	PTK2B
regulation of interferon-gamma-mediated signaling pathway (GO:0060334)	1/23	0.32997	0.440997	2.59421	2.87634	SOCS3
regulation of mononuclear cell migration (GO:0071675)	1/23	0.32997	0.440997	2.59421	2.87634	THBS1
DNA methylation (GO:0006306)	1/23	0.32997	0.440997	2.59421	2.87634	N6AMT1
regulation of release of sequestered calcium ion into cytosol by sarcoplasmic reticulum (GO:0010880)	1/23	0.32997	0.440997	2.59421	2.87634	PDE4D
regulation of SMAD protein signal transduction (GO:0060390)	1/23	0.32997	0.440997	2.59421	2.87634	BMP4
regulation of toll-like receptor 4 signaling pathway (GO:0034143)	1/23	0.32997	0.440997	2.59421	2.87634	TNFAIP3
response to nutrient levels (GO:0031667)	1/23	0.32997	0.440997	2.59421	2.87634	KCNB1
negative regulation of smoothened signaling pathway (GO:0045879)	1/23	0.32997	0.440997	2.59421	2.87634	HHIP
positive regulation of protein autophosphorylation (GO:0031954)	1/23	0.32997	0.440997	2.59421	2.87634	GREM1
protein deacylation (GO:0035601)	1/23	0.32997	0.440997	2.59421	2.87634	HDAC5
positive regulation of protein-containing complex assembly (GO:0031334)	3/118	0.333022	0.444828	1.49047	1.63884	FSCN1;ISG15;NRG1
cellular response to calcium ion (GO:0071277)	2/69	0.334548	0.446126	1.70471	1.86662	AKR1C3;SYT8
synapse assembly (GO:0007416)	2/69	0.334548	0.446126	1.70471	1.86662	PLXND1;NRCAM
positive regulation of protein polymerization (GO:0032273)	2/69	0.334548	0.446126	1.70471	1.86662	PRKCE;PTK2B
positive regulation of cysteine-type endopeptidase activity involved in apoptotic process (GO:0043280)	3/119	0.337744	0.448995	1.47754	1.60382	PIDD1;S100A8;BOK
negative regulation of viral process (GO:0048525)	2/70	0.340849	0.448995	1.67956	1.80773	SLPI;ISG15
amino acid import across plasma membrane (GO:0089718)	1/24	0.341542	0.448995	2.48129	2.66562	SLC6A6
regulation of cardiac muscle hypertrophy (GO:0010611)	1/24	0.341542	0.448995	2.48129	2.66562	EDN1
regulation of cell size (GO:0008361)	1/24	0.341542	0.448995	2.48129	2.66562	EDN1
regulation of cellular response to transforming growth factor beta stimulus (GO:1903844)	1/24	0.341542	0.448995	2.48129	2.66562	TGFBR3
cellular response to catecholamine stimulus (GO:0071870)	1/24	0.341542	0.448995	2.48129	2.66562	TGM2
cholesterol efflux (GO:0033344)	1/24	0.341542	0.448995	2.48129	2.66562	ABCA7
regulation of keratinocyte proliferation (GO:0010837)	1/24	0.341542	0.448995	2.48129	2.66562	FGFR2
defense response to fungus (GO:0050832)	1/24	0.341542	0.448995	2.48129	2.66562	S100A8
dendritic cell differentiation (GO:0097028)	1/24	0.341542	0.448995	2.48129	2.66562	GAS6
extracellular matrix assembly (GO:0085029)	1/24	0.341542	0.448995	2.48129	2.66562	GAS6
regulation of vascular endothelial growth factor receptor signaling pathway (GO:0030947)	1/24	0.341542	0.448995	2.48129	2.66562	IL1B
inner ear morphogenesis (GO:0042472)	1/24	0.341542	0.448995	2.48129	2.66562	FGFR2
leukotriene metabolic process (GO:0006691)	1/24	0.341542	0.448995	2.48129	2.66562	GGT5
long-chain fatty-acyl-CoA metabolic process (GO:0035336)	1/24	0.341542	0.448995	2.48129	2.66562	FAR2
negative regulation of lipid metabolic process (GO:0045833)	1/24	0.341542	0.448995	2.48129	2.66562	IL1B
negative regulation of protein depolymerization (GO:1901880)	1/24	0.341542	0.448995	2.48129	2.66562	CIB1
negative regulation of stress fiber assembly (GO:0051497)	1/24	0.341542	0.448995	2.48129	2.66562	PIK3R1
negative regulation of synaptic transmission (GO:0050805)	1/24	0.341542	0.448995	2.48129	2.66562	IL1B
nucleotide-binding domain, leucine rich repeat containing receptor signaling pathway (GO:0035872)	1/24	0.341542	0.448995	2.48129	2.66562	TNFAIP3
phospholipid catabolic process (GO:0009395)	1/24	0.341542	0.448995	2.48129	2.66562	PNPLA6
positive regulation of neuron apoptotic process (GO:0043525)	1/24	0.341542	0.448995	2.48129	2.66562	TGFB2
positive regulation of p38MAPK cascade (GO:1900745)	1/24	0.341542	0.448995	2.48129	2.66562	IL1B
positive regulation of phospholipase activity (GO:0010518)	1/24	0.341542	0.448995	2.48129	2.66562	FGFR2
protein K48-linked deubiquitination (GO:0071108)	1/24	0.341542	0.448995	2.48129	2.66562	TNFAIP3
Fc-gamma receptor signaling pathway involved in phagocytosis (GO:0038096)	2/71	0.347131	0.455415	1.65513	1.75122	PRKCE;PIK3R1
regulation of TOR signaling (GO:0032006)	2/71	0.347131	0.455415	1.65513	1.75122	DDIT4;GAS6
phosphatidylinositol-mediated signaling (GO:0048015)	2/71	0.347131	0.455415	1.65513	1.75122	EDN1;PIK3R1
protein homooligomerization (GO:0051260)	3/121	0.347181	0.455415	1.45235	1.53645	ALDH1A3;CTH;KCNJ2
regulation of mRNA catabolic process (GO:0061013)	3/122	0.351895	0.455876	1.44007	1.50404	PCBP4;PKP1;PRR5L
potassium ion transport (GO:0006813)	3/122	0.351895	0.455876	1.44007	1.50404	KCNB1;KCNJ16;KCNJ2
regulation of AMPA receptor activity (GO:2000311)	1/25	0.352914	0.455876	2.37779	2.47654	CNIH2
regulation of cAMP-mediated signaling (GO:0043949)	1/25	0.352914	0.455876	2.37779	2.47654	PDE4D
cAMP-mediated signaling (GO:0019933)	1/25	0.352914	0.455876	2.37779	2.47654	PDE4D
cardiac conduction system development (GO:0003161)	1/25	0.352914	0.455876	2.37779	2.47654	BMP4
regulation of cholesterol transport (GO:0032374)	1/25	0.352914	0.455876	2.37779	2.47654	LRP1
regulation of dopamine secretion (GO:0014059)	1/25	0.352914	0.455876	2.37779	2.47654	SYT8
cellular polysaccharide biosynthetic process (GO:0033692)	1/25	0.352914	0.455876	2.37779	2.47654	B3GNT3
regulation of microtubule depolymerization (GO:0031114)	1/25	0.352914	0.455876	2.37779	2.47654	CIB1
regulation of mitochondrial fission (GO:0090140)	1/25	0.352914	0.455876	2.37779	2.47654	INF2
regulation of myotube differentiation (GO:0010830)	1/25	0.352914	0.455876	2.37779	2.47654	HDAC5
regulation of neutrophil chemotaxis (GO:0090022)	1/25	0.352914	0.455876	2.37779	2.47654	CAMK1D
energy derivation by oxidation of organic compounds (GO:0015980)	1/25	0.352914	0.455876	2.37779	2.47654	PPARGC1A
regulation of proteolysis involved in cellular protein catabolic process (GO:1903050)	1/25	0.352914	0.455876	2.37779	2.47654	PTK2B
regulation of rhodopsin mediated signaling pathway (GO:0022400)	1/25	0.352914	0.455876	2.37779	2.47654	PDE6A
regulation of ryanodine-sensitive calcium-release channel activity (GO:0060314)	1/25	0.352914	0.455876	2.37779	2.47654	PDE4D
regulation of spindle assembly (GO:0090169)	1/25	0.352914	0.455876	2.37779	2.47654	EML3
fat-soluble vitamin metabolic process (GO:0006775)	1/25	0.352914	0.455876	2.37779	2.47654	CYP1A1
response to hexose (GO:0009746)	1/25	0.352914	0.455876	2.37779	2.47654	THBS1
in utero embryonic development (GO:0001701)	1/25	0.352914	0.455876	2.37779	2.47654	FGFR2
negative regulation of cellular carbohydrate metabolic process (GO:0010677)	1/25	0.352914	0.455876	2.37779	2.47654	MST1
negative regulation of endocytosis (GO:0045806)	1/25	0.352914	0.455876	2.37779	2.47654	ABCA7
negative regulation of ion transport (GO:0043271)	1/25	0.352914	0.455876	2.37779	2.47654	PTK2B
peripheral nervous system development (GO:0007422)	1/25	0.352914	0.455876	2.37779	2.47654	ARTN
positive regulation of lipid metabolic process (GO:0045834)	1/25	0.352914	0.455876	2.37779	2.47654	IL1B
positive regulation of peptidyl-threonine phosphorylation (GO:0010800)	1/25	0.352914	0.455876	2.37779	2.47654	CHI3L1
positive regulation of T cell migration (GO:2000406)	1/25	0.352914	0.455876	2.37779	2.47654	S100A7
cell junction organization (GO:0034330)	2/72	0.353394	0.455876	1.6314	1.69694	TGFB2;LIMS2
Fc-gamma receptor signaling pathway (GO:0038094)	2/72	0.353394	0.455876	1.6314	1.69694	PRKCE;PIK3R1
positive regulation of neurogenesis (GO:0050769)	2/72	0.353394	0.455876	1.6314	1.69694	PLXND1;TGM2
regulation of actin filament polymerization (GO:0030833)	2/73	0.359635	0.463184	1.60834	1.6448	PRKCE;PTK2B
insulin receptor signaling pathway (GO:0008286)	2/73	0.359635	0.463184	1.60834	1.6448	PIK3R1;FOXO1
positive regulation of JNK cascade (GO:0046330)	2/73	0.359635	0.463184	1.60834	1.6448	IL1B;PTK2B
defense response to bacterium (GO:0042742)	4/176	0.360914	0.464583	1.32872	1.35412	SLPI;ISG15;S100A8;S100A7
regulation of mitotic metaphase/anaphase transition (GO:0030071)	1/26	0.36409	0.465194	2.28256	2.30619	DUSP1
DNA modification (GO:0006304)	1/26	0.36409	0.465194	2.28256	2.30619	MUTYH
endothelial cell development (GO:0001885)	1/26	0.36409	0.465194	2.28256	2.30619	PDE4D
regulation of regulatory T cell differentiation (GO:0045589)	1/26	0.36409	0.465194	2.28256	2.30619	VSIR
regulation of synapse organization (GO:0050807)	1/26	0.36409	0.465194	2.28256	2.30619	CAMK2B
histone lysine demethylation (GO:0070076)	1/26	0.36409	0.465194	2.28256	2.30619	HR
histone methylation (GO:0016571)	1/26	0.36409	0.465194	2.28256	2.30619	N6AMT1
retinoic acid metabolic process (GO:0042573)	1/26	0.36409	0.465194	2.28256	2.30619	ALDH1A3
membrane depolarization during action potential (GO:0086010)	1/26	0.36409	0.465194	2.28256	2.30619	KCNJ2
TOR signaling (GO:0031929)	1/26	0.36409	0.465194	2.28256	2.30619	PRR5L
negative regulation of cell development (GO:0010721)	1/26	0.36409	0.465194	2.28256	2.30619	IL1B
negative regulation of interleukin-1 beta production (GO:0032691)	1/26	0.36409	0.465194	2.28256	2.30619	TNFAIP3
negative regulation of signaling receptor activity (GO:2000272)	1/26	0.36409	0.465194	2.28256	2.30619	ERRFI1
positive regulation of glucose import (GO:0046326)	1/26	0.36409	0.465194	2.28256	2.30619	PIK3R1
proteolysis involved in cellular protein catabolic process (GO:0051603)	2/74	0.365854	0.466459	1.58592	1.59468	TNFAIP3;ISG15
DNA damage response, signal transduction by p53 class mediator (GO:0030330)	2/74	0.365854	0.466459	1.58592	1.59468	PIDD1;PCBP4
Fc receptor mediated stimulatory signaling pathway (GO:0002431)	2/74	0.365854	0.466459	1.58592	1.59468	PRKCE;PIK3R1
NIK/NF-kappaB signaling (GO:0038061)	2/74	0.365854	0.466459	1.58592	1.59468	CHI3L1;RELB
nervous system development (GO:0007399)	9/447	0.366299	0.46678	1.17521	1.18027	SEMA6B;PLXND1;ARTN;ZBTB16;NRCAM;NRG1;NPTX1;INHBA;SDCBP2
regulation of mitotic cell cycle (GO:0007346)	4/178	0.368743	0.469645	1.31331	1.31023	FOXA1;CDKN1C;FZR1;GAS1
circulatory system development (GO:0072359)	3/126	0.370706	0.471896	1.39295	1.38229	TGFB2;CITED2;OSR1
regulation of transcription from RNA polymerase II promoter in response to hypoxia (GO:0061418)	2/75	0.372049	0.472467	1.56412	1.54649	CITED2;CA9
positive regulation of lymphocyte proliferation (GO:0050671)	2/75	0.372049	0.472467	1.56412	1.54649	IL15;IL1B
positive regulation of T cell activation (GO:0050870)	2/75	0.372049	0.472467	1.56412	1.54649	IL15;IL1B
regulation of cardiac muscle cell contraction (GO:0086004)	1/27	0.375074	0.472467	2.19466	2.15215	PDE4D
calcium-ion regulated exocytosis (GO:0017156)	1/27	0.375074	0.472467	2.19466	2.15215	SYT8
cellular lipid catabolic process (GO:0044242)	1/27	0.375074	0.472467	2.19466	2.15215	CYP1B1
cytoplasmic pattern recognition receptor signaling pathway (GO:0002753)	1/27	0.375074	0.472467	2.19466	2.15215	TNFAIP3
regulation of transcription regulatory region DNA binding (GO:2000677)	1/27	0.375074	0.472467	2.19466	2.15215	TWIST1
response to glucocorticoid (GO:0051384)	1/27	0.375074	0.472467	2.19466	2.15215	IL1RN
modulation of excitatory postsynaptic potential (GO:0098815)	1/27	0.375074	0.472467	2.19466	2.15215	PTK2B
monovalent inorganic cation homeostasis (GO:0055067)	1/27	0.375074	0.472467	2.19466	2.15215	SLC12A7
negative regulation of actin filament bundle assembly (GO:0032232)	1/27	0.375074	0.472467	2.19466	2.15215	PIK3R1
negative regulation of insulin receptor signaling pathway (GO:0046627)	1/27	0.375074	0.472467	2.19466	2.15215	IL1B
nucleobase-containing small molecule interconversion (GO:0015949)	1/27	0.375074	0.472467	2.19466	2.15215	TXNRD1
peptide hormone secretion (GO:0030072)	1/27	0.375074	0.472467	2.19466	2.15215	EDN1
peptidyl-lysine methylation (GO:0018022)	1/27	0.375074	0.472467	2.19466	2.15215	N6AMT1
positive regulation of BMP signaling pathway (GO:0030513)	1/27	0.375074	0.472467	2.19466	2.15215	BMP4
positive regulation of gene silencing by miRNA (GO:2000637)	1/27	0.375074	0.472467	2.19466	2.15215	BMP4
positive regulation of mitotic cell cycle (GO:0045931)	1/27	0.375074	0.472467	2.19466	2.15215	FOXA1
presynaptic endocytosis (GO:0140238)	1/27	0.375074	0.472467	2.19466	2.15215	SYT8
actomyosin structure organization (GO:0031032)	2/76	0.378221	0.475686	1.5429	1.50013	EPB41L4A;ANKRD1
cell morphogenesis involved in neuron differentiation (GO:0048667)	2/76	0.378221	0.475686	1.5429	1.50013	NRCAM;FGFR2
chloride transport (GO:0006821)	2/76	0.378221	0.475686	1.5429	1.50013	CLIC3;SLC12A7
import into nucleus (GO:0051170)	2/77	0.384367	0.479798	1.52225	1.45552	PRICKLE1;HTATIP2
positive regulation of protein modification by small protein conjugation or removal (GO:1903322)	2/77	0.384367	0.479798	1.52225	1.45552	ANGPT1;PRICKLE1
regulation of B cell activation (GO:0050864)	1/28	0.385868	0.479798	2.11326	2.01238	TNFAIP3
regulation of calcineurin-NFAT signaling cascade (GO:0070884)	1/28	0.385868	0.479798	2.11326	2.01238	CIB1
bile acid and bile salt transport (GO:0015721)	1/28	0.385868	0.479798	2.11326	2.01238	ABCC3
cellular response to interleukin-6 (GO:0071354)	1/28	0.385868	0.479798	2.11326	2.01238	SOCS3
regulation of neuron migration (GO:2001222)	1/28	0.385868	0.479798	2.11326	2.01238	CAMK2B
regulation of phosphatase activity (GO:0010921)	1/28	0.385868	0.479798	2.11326	2.01238	PPP6R1
glycerophospholipid catabolic process (GO:0046475)	1/28	0.385868	0.479798	2.11326	2.01238	PNPLA6
sarcomere organization (GO:0045214)	1/28	0.385868	0.479798	2.11326	2.01238	ANKRD1
internal peptidyl-lysine acetylation (GO:0018393)	1/28	0.385868	0.479798	2.11326	2.01238	CPA4
keratan sulfate biosynthetic process (GO:0018146)	1/28	0.385868	0.479798	2.11326	2.01238	B3GNT3
sulfur compound transport (GO:0072348)	1/28	0.385868	0.479798	2.11326	2.01238	SLC6A6
transcription by RNA polymerase III (GO:0006383)	1/28	0.385868	0.479798	2.11326	2.01238	BRF1
negative regulation of cellular response to insulin stimulus (GO:1900077)	1/28	0.385868	0.479798	2.11326	2.01238	IL1B
negative regulation of oxidative stress-induced cell death (GO:1903202)	1/28	0.385868	0.479798	2.11326	2.01238	NME5
negative regulation of phosphatase activity (GO:0010923)	1/28	0.385868	0.479798	2.11326	2.01238	TGFB2
neutral amino acid transport (GO:0015804)	1/28	0.385868	0.479798	2.11326	2.01238	SLC6A6
nucleotide-binding oligomerization domain containing signaling pathway (GO:0070423)	1/28	0.385868	0.479798	2.11326	2.01238	TNFAIP3
positive regulation of cell communication (GO:0010647)	1/28	0.385868	0.479798	2.11326	2.01238	EDN1
positive regulation of phosphatidylinositol 3-kinase activity (GO:0043552)	1/28	0.385868	0.479798	2.11326	2.01238	PTK2B
protein localization to cell surface (GO:0034394)	1/28	0.385868	0.479798	2.11326	2.01238	ANGPT1
negative regulation of apoptotic signaling pathway (GO:2001234)	2/78	0.390486	0.48529	1.50215	1.41256	BMP4;THBS1
endoplasmic reticulum to Golgi vesicle-mediated transport (GO:0006888)	4/185	0.396078	0.488081	1.26207	1.16885	TGFA;CNIH2;GAS6;COPE
actin filament polymerization (GO:0030041)	1/29	0.396477	0.488081	2.03769	1.88514	COBL
regulation of calcium ion transmembrane transporter activity (GO:1901019)	1/29	0.396477	0.488081	2.03769	1.88514	PDE4D
beta-catenin-TCF complex assembly (GO:1904837)	1/29	0.396477	0.488081	2.03769	1.88514	TLE2
regulation of DNA biosynthetic process (GO:2000278)	1/29	0.396477	0.488081	2.03769	1.88514	ANKRD1
determination of bilateral symmetry (GO:0009855)	1/29	0.396477	0.488081	2.03769	1.88514	CITED2
regulation of neuronal synaptic plasticity (GO:0048168)	1/29	0.396477	0.488081	2.03769	1.88514	CAMK2B
establishment of endothelial barrier (GO:0061028)	1/29	0.396477	0.488081	2.03769	1.88514	PDE4D
lipid catabolic process (GO:0016042)	1/29	0.396477	0.488081	2.03769	1.88514	CYP4F11
transition metal ion homeostasis (GO:0055076)	1/29	0.396477	0.488081	2.03769	1.88514	FTL
mismatch repair (GO:0006298)	1/29	0.396477	0.488081	2.03769	1.88514	MUTYH
negative regulation of mRNA catabolic process (GO:1902373)	1/29	0.396477	0.488081	2.03769	1.88514	PKP1
negative regulation of transferase activity (GO:0051348)	1/29	0.396477	0.488081	2.03769	1.88514	CDKN1C
protein ADP-ribosylation (GO:0006471)	1/29	0.396477	0.488081	2.03769	1.88514	TIPARP
protein K11-linked ubiquitination (GO:0070979)	1/29	0.396477	0.488081	2.03769	1.88514	FZR1
axon development (GO:0061564)	2/79	0.396578	0.488081	1.48256	1.3712	NRCAM;FGFR2
regulation of neuron differentiation (GO:0045664)	2/79	0.396578	0.488081	1.48256	1.3712	NRCAM;DKK1
negative regulation of NF-kappaB transcription factor activity (GO:0032088)	2/79	0.396578	0.488081	1.48256	1.3712	TNFAIP3;CYP1B1
positive regulation of proteasomal ubiquitin-dependent protein catabolic process (GO:0032436)	2/79	0.396578	0.488081	1.48256	1.3712	FZR1;PRICKLE1
supramolecular fiber organization (GO:0097435)	7/351	0.402612	0.494787	1.16259	1.05771	GREM1;TGFB2;COL12A1;CYP1B1;COL8A1;CIB1;PLEC
regulation of NIK/NF-kappaB signaling (GO:1901222)	2/80	0.402643	0.494787	1.46348	1.33134	IL1B;ACTN4
negative regulation of cellular component organization (GO:0051129)	2/80	0.402643	0.494787	1.46348	1.33134	SPRY2;ABCA7
membrane organization (GO:0061024)	5/242	0.405689	0.496228	1.20489	1.08701	EPGN;TGFA;A4GALT;EREG;HBEGF
alpha-amino acid catabolic process (GO:1901606)	1/30	0.406903	0.496228	1.96732	1.76898	FAH
regulation of cation transmembrane transport (GO:1904062)	1/30	0.406903	0.496228	1.96732	1.76898	KCNIP3
cardiac muscle cell action potential (GO:0086001)	1/30	0.406903	0.496228	1.96732	1.76898	KCNJ2
regulation of macrophage activation (GO:0043030)	1/30	0.406903	0.496228	1.96732	1.76898	THBS1
regulation of type I interferon-mediated signaling pathway (GO:0060338)	1/30	0.406903	0.496228	1.96732	1.76898	ISG15
regulation of vasoconstriction (GO:0019229)	1/30	0.406903	0.496228	1.96732	1.76898	FGG
response to alcohol (GO:0097305)	1/30	0.406903	0.496228	1.96732	1.76898	TGFBR3
ion homeostasis (GO:0050801)	1/30	0.406903	0.496228	1.96732	1.76898	KLHL3
long-chain fatty acid biosynthetic process (GO:0042759)	1/30	0.406903	0.496228	1.96732	1.76898	CYP1A1
morphogenesis of an epithelium (GO:0002009)	1/30	0.406903	0.496228	1.96732	1.76898	FGFR2
negative regulation of Notch signaling pathway (GO:0045746)	1/30	0.406903	0.496228	1.96732	1.76898	DLK2
positive regulation of endopeptidase activity (GO:0010950)	1/30	0.406903	0.496228	1.96732	1.76898	VSIR
positive regulation of lipid kinase activity (GO:0090218)	1/30	0.406903	0.496228	1.96732	1.76898	PTK2B
positive regulation of small GTPase mediated signal transduction (GO:0051057)	1/30	0.406903	0.496228	1.96732	1.76898	TGM2
phospholipase C-activating G protein-coupled receptor signaling pathway (GO:0007200)	2/81	0.408678	0.498141	1.44488	1.29292	P2RY6;TGM2
regulation of G protein-coupled receptor signaling pathway (GO:0008277)	2/82	0.414683	0.504459	1.42675	1.25588	EDN1;PDE6A
positive regulation of protein ubiquitination (GO:0031398)	2/82	0.414683	0.504459	1.42675	1.25588	ANGPT1;PRICKLE1
receptor signaling pathway via JAK-STAT (GO:0007259)	1/31	0.417149	0.504459	1.90165	1.66263	IL15
regulation of cellular component size (GO:0032535)	1/31	0.417149	0.504459	1.90165	1.66263	PPP1CA
regulation of cellular senescence (GO:2000772)	1/31	0.417149	0.504459	1.90165	1.66263	TWIST1
cardiac muscle cell action potential involved in contraction (GO:0086002)	1/31	0.417149	0.504459	1.90165	1.66263	KCNJ2
regulation of developmental growth (GO:0048638)	1/31	0.417149	0.504459	1.90165	1.66263	NRCAM
regulation of transmembrane receptor protein serine/threonine kinase signaling pathway (GO:0090092)	1/31	0.417149	0.504459	1.90165	1.66263	TGFBR3
negative regulation of response to biotic stimulus (GO:0002832)	1/31	0.417149	0.504459	1.90165	1.66263	TNFAIP3
negative regulation of response to DNA damage stimulus (GO:2001021)	1/31	0.417149	0.504459	1.90165	1.66263	TWIST1
phosphatidylethanolamine metabolic process (GO:0046337)	1/31	0.417149	0.504459	1.90165	1.66263	ETNK2
positive regulation of RNA splicing (GO:0033120)	1/31	0.417149	0.504459	1.90165	1.66263	PIK3R1
positive regulation of ubiquitin-protein transferase activity (GO:0051443)	1/31	0.417149	0.504459	1.90165	1.66263	FZR1
protein acetylation (GO:0006473)	1/31	0.417149	0.504459	1.90165	1.66263	FOXO1
protein localization to plasma membrane (GO:0072659)	3/136	0.417209	0.504459	1.28756	1.12554	KCNB1;KCNIP3;GAS6
cellular calcium ion homeostasis (GO:0006874)	3/136	0.417209	0.504459	1.28756	1.12554	EDN1;ATP13A1;STC2
innate immune response (GO:0045087)	6/302	0.421317	0.509171	1.15756	1.00056	CFD;SLPI;PTK2B;ISG15;RELB;S100A7
activation of phospholipase C activity (GO:0007202)	1/32	0.427219	0.511686	1.84021	1.56502	P2RY6
regulation of cell morphogenesis (GO:0022604)	1/32	0.427219	0.511686	1.84021	1.56502	CLDN4
regulation of cellular biosynthetic process (GO:0031326)	1/32	0.427219	0.511686	1.84021	1.56502	STC2
regulation of chemotaxis (GO:0050920)	1/32	0.427219	0.511686	1.84021	1.56502	THBS1
regulation of dendritic spine morphogenesis (GO:0061001)	1/32	0.427219	0.511686	1.84021	1.56502	CAMK2B
regulation of intracellular estrogen receptor signaling pathway (GO:0033146)	1/32	0.427219	0.511686	1.84021	1.56502	FOXA1
RNA biosynthetic process (GO:0032774)	1/32	0.427219	0.511686	1.84021	1.56502	BRF1
intra-Golgi vesicle-mediated transport (GO:0006891)	1/32	0.427219	0.511686	1.84021	1.56502	COPE
negative regulation of cell-matrix adhesion (GO:0001953)	1/32	0.427219	0.511686	1.84021	1.56502	THBS1
negative regulation of developmental growth (GO:0048640)	1/32	0.427219	0.511686	1.84021	1.56502	GDF15
negative regulation of DNA biosynthetic process (GO:2000279)	1/32	0.427219	0.511686	1.84021	1.56502	ANKRD1
negative regulation of double-strand break repair (GO:2000780)	1/32	0.427219	0.511686	1.84021	1.56502	TWIST1
negative regulation of microtubule polymerization or depolymerization (GO:0031111)	1/32	0.427219	0.511686	1.84021	1.56502	CIB1
positive regulation of glucose transmembrane transport (GO:0010828)	1/32	0.427219	0.511686	1.84021	1.56502	PIK3R1
positive regulation of immune effector process (GO:0002699)	1/32	0.427219	0.511686	1.84021	1.56502	IL1B
positive regulation of interleukin-10 production (GO:0032733)	1/32	0.427219	0.511686	1.84021	1.56502	ISG15
positive regulation of receptor signaling pathway via STAT (GO:1904894)	1/32	0.427219	0.511686	1.84021	1.56502	CYP1B1
protein K63-linked deubiquitination (GO:0070536)	1/32	0.427219	0.511686	1.84021	1.56502	TNFAIP3
retrograde vesicle-mediated transport, Golgi to endoplasmic reticulum (GO:0006890)	2/85	0.432513	0.517256	1.37497	1.15242	ATP9A;COPE
Wnt signaling pathway, planar cell polarity pathway (GO:0060071)	2/85	0.432513	0.517256	1.37497	1.15242	PARD6A;PRICKLE1
negative regulation of defense response (GO:0031348)	2/85	0.432513	0.517256	1.37497	1.15242	FNDC4;TNFAIP3
transcription initiation from RNA polymerase II promoter (GO:0006367)	3/140	0.435511	0.519923	1.24971	1.03881	TEAD4;HDAC5;PPARGC1A
protein localization to cell periphery (GO:1990778)	3/140	0.435511	0.519923	1.24971	1.03881	KCNB1;KCNIP3;GAS6
actin filament bundle assembly (GO:0051017)	1/33	0.437115	0.519923	1.78261	1.47522	FSCN1
actin filament bundle organization (GO:0061572)	1/33	0.437115	0.519923	1.78261	1.47522	FSCN1
apoptotic mitochondrial changes (GO:0008637)	1/33	0.437115	0.519923	1.78261	1.47522	BOK
regulation of protein localization to cell surface (GO:2000008)	1/33	0.437115	0.519923	1.78261	1.47522	ABCA7
regulation of sprouting angiogenesis (GO:1903670)	1/33	0.437115	0.519923	1.78261	1.47522	THBS1
keratan sulfate metabolic process (GO:0042339)	1/33	0.437115	0.519923	1.78261	1.47522	B3GNT3
mitotic G2 DNA damage checkpoint signaling (GO:0007095)	1/33	0.437115	0.519923	1.78261	1.47522	FZR1
negative regulation of JNK cascade (GO:0046329)	1/33	0.437115	0.519923	1.78261	1.47522	PER1
positive regulation of ATP metabolic process (GO:1903580)	1/33	0.437115	0.519923	1.78261	1.47522	PPARGC1A
regulation of Ras protein signal transduction (GO:0046578)	2/86	0.438392	0.521185	1.35853	1.1203	TGFB2;SPRY2
regulation of transcription from RNA polymerase II promoter in response to stress (GO:0043618)	2/87	0.444238	0.527874	1.34248	1.08928	CA9;ANKRD2
cardiac muscle contraction (GO:0060048)	1/34	0.446841	0.528104	1.72851	1.3924	TNNI2
cell-substrate junction assembly (GO:0007044)	1/34	0.446841	0.528104	1.72851	1.3924	PLEC
histone lysine methylation (GO:0034968)	1/34	0.446841	0.528104	1.72851	1.3924	N6AMT1
synaptic vesicle recycling (GO:0036465)	1/34	0.446841	0.528104	1.72851	1.3924	SYT8
organic cyclic compound biosynthetic process (GO:1901362)	1/34	0.446841	0.528104	1.72851	1.3924	PRLR
positive regulation of DNA binding (GO:0043388)	1/34	0.446841	0.528104	1.72851	1.3924	TWIST1
positive regulation of interleukin-12 production (GO:0032735)	1/34	0.446841	0.528104	1.72851	1.3924	MAPK11
positive regulation of mitochondrial outer membrane permeabilization involved in apoptotic signaling pathway (GO:1901030)	1/34	0.446841	0.528104	1.72851	1.3924	BOK
positive regulation of protein dephosphorylation (GO:0035307)	1/34	0.446841	0.528104	1.72851	1.3924	ITGA1
positive regulation of release of sequestered calcium ion into cytosol (GO:0051281)	1/34	0.446841	0.528104	1.72851	1.3924	P2RY6
positive regulation of telomerase activity (GO:0051973)	1/34	0.446841	0.528104	1.72851	1.3924	GREM1
regulation of establishment of planar polarity (GO:0090175)	2/88	0.450049	0.531636	1.3268	1.05932	PARD6A;PRICKLE1
regulation of cysteine-type endopeptidase activity involved in apoptotic process (GO:0043281)	2/89	0.455827	0.534423	1.31148	1.03036	GAS6;THBS1
regulation of type I interferon production (GO:0032479)	2/89	0.455827	0.534423	1.31148	1.03036	TNFAIP3;ISG15
second-messenger-mediated signaling (GO:0019932)	2/89	0.455827	0.534423	1.31148	1.03036	EDN1;NUDT4
mitochondrial translational elongation (GO:0070125)	2/89	0.455827	0.534423	1.31148	1.03036	MRPL28;MRPL12
mitochondrial translational termination (GO:0070126)	2/89	0.455827	0.534423	1.31148	1.03036	MRPL28;MRPL12
base-excision repair, gap-filling (GO:0006287)	1/35	0.456399	0.534423	1.67758	1.31588	MUTYH
bicarbonate transport (GO:0015701)	1/35	0.456399	0.534423	1.67758	1.31588	CA9
cellular response to amyloid-beta (GO:1904646)	1/35	0.456399	0.534423	1.67758	1.31588	LRP1
cellular response to virus (GO:0098586)	1/35	0.456399	0.534423	1.67758	1.31588	MAPK11
regulation of mitotic spindle organization (GO:0060236)	1/35	0.456399	0.534423	1.67758	1.31588	EML3
embryonic skeletal system development (GO:0048706)	1/35	0.456399	0.534423	1.67758	1.31588	OSR1
regulation of regulated secretory pathway (GO:1903305)	1/35	0.456399	0.534423	1.67758	1.31588	SYT8
negative regulation of cell cycle G1/S phase transition (GO:1902807)	1/35	0.456399	0.534423	1.67758	1.31588	SUSD2
negative regulation of epithelial cell migration (GO:0010633)	1/35	0.456399	0.534423	1.67758	1.31588	THBS1
negative regulation of neurogenesis (GO:0050768)	1/35	0.456399	0.534423	1.67758	1.31588	IL1B
oxoacid metabolic process (GO:0043436)	1/35	0.456399	0.534423	1.67758	1.31588	SULT1E1
peptidyl-tyrosine dephosphorylation (GO:0035335)	1/35	0.456399	0.534423	1.67758	1.31588	DUSP1
positive regulation of reproductive process (GO:2000243)	1/35	0.456399	0.534423	1.67758	1.31588	INHBA
negative regulation of protein kinase activity (GO:0006469)	2/90	0.461569	0.539953	1.29651	1.00237	CDKN1C;HYAL2
positive regulation of binding (GO:0051099)	2/90	0.461569	0.539953	1.29651	1.00237	BMP4;LRP1
regulation of cardiac muscle contraction (GO:0055117)	1/36	0.465792	0.541217	1.62957	1.24501	PDE4D
regulation of cell cycle G1/S phase transition (GO:1902806)	1/36	0.465792	0.541217	1.62957	1.24501	SUSD2
calcium-dependent cell-cell adhesion via plasma membrane cell adhesion molecules (GO:0016339)	1/36	0.465792	0.541217	1.62957	1.24501	CDH24
regulation of defense response to virus by host (GO:0050691)	1/36	0.465792	0.541217	1.62957	1.24501	TNFAIP3
regulation of sodium ion transport (GO:0002028)	1/36	0.465792	0.541217	1.62957	1.24501	PER1
Wnt signaling pathway, calcium modulating pathway (GO:0007223)	1/36	0.465792	0.541217	1.62957	1.24501	PDE6A
negative regulation of DNA metabolic process (GO:0051053)	1/36	0.465792	0.541217	1.62957	1.24501	ANKRD1
negative regulation of fat cell differentiation (GO:0045599)	1/36	0.465792	0.541217	1.62957	1.24501	FOXO1
negative regulation of toll-like receptor signaling pathway (GO:0034122)	1/36	0.465792	0.541217	1.62957	1.24501	TNFAIP3
platelet aggregation (GO:0070527)	1/36	0.465792	0.541217	1.62957	1.24501	FGG
positive regulation of innate immune response (GO:0045089)	1/36	0.465792	0.541217	1.62957	1.24501	EREG
positive regulation of interferon-beta production (GO:0032728)	1/36	0.465792	0.541217	1.62957	1.24501	ISG15
positive regulation of myeloid leukocyte differentiation (GO:0002763)	1/36	0.465792	0.541217	1.62957	1.24501	LIF
positive regulation of T cell mediated immunity (GO:0002711)	1/36	0.465792	0.541217	1.62957	1.24501	IL1B
positive regulation of transferase activity (GO:0051347)	3/148	0.471437	0.547512	1.18028	0.887534	EPHB6;GREM1;FGFR2
regulation of lipid metabolic process (GO:0019216)	2/92	0.472946	0.549	1.26757	0.949125	IL1B;ABCA7
regulation of glucose import (GO:0046324)	1/37	0.475024	0.54956	1.58422	1.17928	PIK3R1
regulation of intracellular steroid hormone receptor signaling pathway (GO:0033143)	1/37	0.475024	0.54956	1.58422	1.17928	PKN1
regulation of protein autophosphorylation (GO:0031952)	1/37	0.475024	0.54956	1.58422	1.17928	ERRFI1
regulation of vascular associated smooth muscle cell proliferation (GO:1904705)	1/37	0.475024	0.54956	1.58422	1.17928	P2RY6
phagocytosis, engulfment (GO:0006911)	1/37	0.475024	0.54956	1.58422	1.17928	THBS1
positive regulation of cytokinesis (GO:0032467)	1/37	0.475024	0.54956	1.58422	1.17928	PRKCE
positive regulation of exocytosis (GO:0045921)	1/37	0.475024	0.54956	1.58422	1.17928	FGG
transcription by RNA polymerase II (GO:0006366)	6/320	0.475977	0.550399	1.09019	0.809338	TEAD4;HDAC5;TSC22D1;PIR;ZBTB7B;PPARGC1A
regulation of heart contraction (GO:0008016)	2/93	0.478581	0.553144	1.25358	0.923801	TGFB2;PDE4D
actin-myosin filament sliding (GO:0033275)	1/38	0.484097	0.557209	1.54133	1.11819	TNNI2
regulation of axon extension (GO:0030516)	1/38	0.484097	0.557209	1.54133	1.11819	NRCAM
synaptic vesicle endocytosis (GO:0048488)	1/38	0.484097	0.557209	1.54133	1.11819	SYT8
muscle filament sliding (GO:0030049)	1/38	0.484097	0.557209	1.54133	1.11819	TNNI2
negative regulation of endothelial cell migration (GO:0010596)	1/38	0.484097	0.557209	1.54133	1.11819	THBS1
negative regulation of TOR signaling (GO:0032007)	1/38	0.484097	0.557209	1.54133	1.11819	DDIT4
positive regulation of signaling (GO:0023056)	1/38	0.484097	0.557209	1.54133	1.11819	EDN1
negative regulation of cell death (GO:0060548)	2/94	0.484178	0.557209	1.23989	0.899296	BMP4;PPARGC1A
negative regulation of cellular protein metabolic process (GO:0032269)	2/94	0.484178	0.557209	1.23989	0.899296	EDN1;SERPINE2
mRNA metabolic process (GO:0016071)	2/95	0.489738	0.563339	1.2265	0.875576	PPARGC1A;EREG
regulation of heart rate by cardiac conduction (GO:0086091)	1/39	0.493013	0.56495	1.50069	1.06132	KCNJ2
regulation of receptor-mediated endocytosis (GO:0048259)	1/39	0.493013	0.56495	1.50069	1.06132	DKK1
replication fork processing (GO:0031297)	1/39	0.493013	0.56495	1.50069	1.06132	TONSL
vesicle cytoskeletal trafficking (GO:0099518)	1/39	0.493013	0.56495	1.50069	1.06132	ACTN4
negative regulation of cellular metabolic process (GO:0031324)	1/39	0.493013	0.56495	1.50069	1.06132	EDN1
negative regulation of secretion by cell (GO:1903531)	1/39	0.493013	0.56495	1.50069	1.06132	LIF
positive regulation of intracellular transport (GO:0032388)	1/39	0.493013	0.56495	1.50069	1.06132	PRR5L
protein acylation (GO:0043543)	1/39	0.493013	0.56495	1.50069	1.06132	FOXO1
positive regulation of Wnt signaling pathway (GO:0030177)	3/153	0.49336	0.565079	1.14064	0.805882	SFRP1;TNFAIP3;FGFR2
regulation of vesicle-mediated transport (GO:0060627)	2/96	0.495261	0.566987	1.21339	0.852611	GAS1;ATP9A
negative regulation of inflammatory response (GO:0050728)	4/212	0.498761	0.570723	1.09672	0.762908	GGT5;VIPR1;FNDC4;TNFAIP3
glycolipid biosynthetic process (GO:0009247)	1/40	0.501776	0.572813	1.46213	1.00829	A4GALT
synaptic vesicle exocytosis (GO:0016079)	1/40	0.501776	0.572813	1.46213	1.00829	SYT8
nucleocytoplasmic transport (GO:0006913)	1/40	0.501776	0.572813	1.46213	1.00829	HTATIP2
organic hydroxy compound transport (GO:0015850)	1/40	0.501776	0.572813	1.46213	1.00829	ABCC3
positive regulation of catalytic activity (GO:0043085)	1/40	0.501776	0.572813	1.46213	1.00829	CIB1
protein methylation (GO:0006479)	1/41	0.510387	0.580445	1.42551	0.958777	N6AMT1
carboxylic acid transmembrane transport (GO:1905039)	1/41	0.510387	0.580445	1.42551	0.958777	SLC7A11
regulation of protein dephosphorylation (GO:0035304)	1/41	0.510387	0.580445	1.42551	0.958777	PPP6R1
regulation of response to DNA damage stimulus (GO:2001020)	1/41	0.510387	0.580445	1.42551	0.958777	IER3
heart contraction (GO:0060047)	1/41	0.510387	0.580445	1.42551	0.958777	TNNI2
T cell differentiation (GO:0030217)	1/41	0.510387	0.580445	1.42551	0.958777	JAG2
negative regulation of cell-cell adhesion (GO:0022408)	1/41	0.510387	0.580445	1.42551	0.958777	IL1RN
positive regulation of TOR signaling (GO:0032008)	1/41	0.510387	0.580445	1.42551	0.958777	GAS6
organic anion transport (GO:0015711)	2/99	0.511598	0.581548	1.17568	0.787958	CA9;MFSD10
inorganic cation transmembrane transport (GO:0098662)	5/274	0.512355	0.582133	1.05981	0.708734	SLC6A6;KCNB1;KCNJ16;GAS6;KCNJ2
cellular response to starvation (GO:0009267)	3/158	0.514826	0.584391	1.10357	0.732685	SFRP1;AKR1C3;FOXO1
organonitrogen compound biosynthetic process (GO:1901566)	3/158	0.514826	0.584391	1.10357	0.732685	SPTLC3;INHBA;INHA
regulation of double-strand break repair (GO:2000779)	1/42	0.51885	0.586749	1.39067	0.912474	TWIST1
cellular respiration (GO:0045333)	1/42	0.51885	0.586749	1.39067	0.912474	PPARGC1A
determination of left/right symmetry (GO:0007368)	1/42	0.51885	0.586749	1.39067	0.912474	CITED2
regulation of ubiquitin-dependent protein catabolic process (GO:2000058)	1/42	0.51885	0.586749	1.39067	0.912474	PTK2B
heterophilic cell-cell adhesion via plasma membrane cell adhesion molecules (GO:0007157)	1/42	0.51885	0.586749	1.39067	0.912474	CADM3
translesion synthesis (GO:0019985)	1/42	0.51885	0.586749	1.39067	0.912474	ISG15
mitochondrial gene expression (GO:0140053)	1/42	0.51885	0.586749	1.39067	0.912474	MRPL12
nucleic acid-templated transcription (GO:0097659)	1/42	0.51885	0.586749	1.39067	0.912474	PPP5C
regulation of cell-cell adhesion (GO:0022407)	1/43	0.527168	0.592735	1.35749	0.869114	CITED2
regulation of cytokine production involved in inflammatory response (GO:1900015)	1/43	0.527168	0.592735	1.35749	0.869114	PER1
cellular response to retinoic acid (GO:0071300)	1/43	0.527168	0.592735	1.35749	0.869114	PTK2B
DNA synthesis involved in DNA repair (GO:0000731)	1/43	0.527168	0.592735	1.35749	0.869114	ISG15
DNA-dependent DNA replication maintenance of fidelity (GO:0045005)	1/43	0.527168	0.592735	1.35749	0.869114	TONSL
lipid modification (GO:0030258)	1/43	0.527168	0.592735	1.35749	0.869114	CYP1A1
myofibril assembly (GO:0030239)	1/43	0.527168	0.592735	1.35749	0.869114	ANKRD1
positive regulation of axonogenesis (GO:0050772)	1/43	0.527168	0.592735	1.35749	0.869114	PLXND1
positive regulation of neuron differentiation (GO:0045666)	1/43	0.527168	0.592735	1.35749	0.869114	NRCAM
positive regulation of peptide hormone secretion (GO:0090277)	1/43	0.527168	0.592735	1.35749	0.869114	FGG
positive regulation of phospholipase C activity (GO:0010863)	1/43	0.527168	0.592735	1.35749	0.869114	P2RY6
calcium-mediated signaling (GO:0019722)	2/102	0.527586	0.592735	1.14023	0.729115	EDN1;NUDT4
intrinsic apoptotic signaling pathway (GO:0097193)	2/102	0.527586	0.592735	1.14023	0.729115	CYP1B1;BOK
positive regulation of cellular protein metabolic process (GO:0032270)	2/102	0.527586	0.592735	1.14023	0.729115	INHBA;THBS1
chromatin remodeling (GO:0006338)	2/103	0.532836	0.598354	1.12889	0.710682	FOXA1;HDAC5
antibacterial humoral response (GO:0019731)	1/44	0.535342	0.598659	1.32585	0.828459	SLPI
branching morphogenesis of an epithelial tube (GO:0048754)	1/44	0.535342	0.598659	1.32585	0.828459	BMP4
response to amyloid-beta (GO:1904645)	1/44	0.535342	0.598659	1.32585	0.828459	LRP1
homotypic cell-cell adhesion (GO:0034109)	1/44	0.535342	0.598659	1.32585	0.828459	FGG
lymphocyte chemotaxis (GO:0048247)	1/44	0.535342	0.598659	1.32585	0.828459	GAS6
metal ion homeostasis (GO:0055065)	1/44	0.535342	0.598659	1.32585	0.828459	SLC12A7
neurogenesis (GO:0022008)	1/44	0.535342	0.598659	1.32585	0.828459	TGFB2
positive regulation of biosynthetic process (GO:0009891)	1/44	0.535342	0.598659	1.32585	0.828459	BMP4
positive regulation of mRNA catabolic process (GO:0061014)	1/44	0.535342	0.598659	1.32585	0.828459	PRR5L
phosphorylation (GO:0016310)	7/400	0.537827	0.601125	1.01506	0.629556	CAMK2B;TGFB2;PRKCE;IGFBP3;PTK2B;PKN1;GAS6
translational elongation (GO:0006414)	2/104	0.538046	0.601125	1.11776	0.692802	MRPL28;MRPL12
double-strand break repair (GO:0006302)	3/164	0.539932	0.602953	1.06211	0.654592	PPP5C;TONSL;CIB1
mitochondrial translation (GO:0032543)	2/105	0.543215	0.604837	1.10685	0.675456	MRPL28;MRPL12
chromosome condensation (GO:0030261)	1/45	0.543375	0.604837	1.29565	0.790292	INCENP
mitotic G2/M transition checkpoint (GO:0044818)	1/45	0.543375	0.604837	1.29565	0.790292	FZR1
positive regulation of chemotaxis (GO:0050921)	1/45	0.543375	0.604837	1.29565	0.790292	THBS1
positive regulation of nervous system development (GO:0051962)	1/45	0.543375	0.604837	1.29565	0.790292	TGM2
positive regulation of response to biotic stimulus (GO:0002833)	1/45	0.543375	0.604837	1.29565	0.790292	EREG
protein deacetylation (GO:0006476)	1/45	0.543375	0.604837	1.29565	0.790292	HDAC5
protein processing (GO:0016485)	2/106	0.548345	0.610088	1.09615	0.658625	PIDD1;VSIR
establishment of protein localization to extracellular region (GO:0035592)	1/46	0.551269	0.611366	1.2668	0.754418	FGG
regulation of synaptic transmission, glutamatergic (GO:0051966)	1/46	0.551269	0.611366	1.2668	0.754418	PTK2B
regulation of telomerase activity (GO:0051972)	1/46	0.551269	0.611366	1.2668	0.754418	GREM1
interleukin-12-mediated signaling pathway (GO:0035722)	1/46	0.551269	0.611366	1.2668	0.754418	SERPINB2
positive regulation of organelle assembly (GO:1902117)	1/46	0.551269	0.611366	1.2668	0.754418	FSCN1
postreplication repair (GO:0006301)	1/46	0.551269	0.611366	1.2668	0.754418	ISG15
posttranscriptional regulation of gene expression (GO:0010608)	1/46	0.551269	0.611366	1.2668	0.754418	PER1
proteolysis (GO:0006508)	5/287	0.553495	0.613552	1.01027	0.59758	GGT5;ANPEP;HTRA3;HTRA1;CPA4
regulation of synapse assembly (GO:0051963)	1/47	0.559027	0.618832	1.23919	0.720661	LRFN4
regulation of T cell activation (GO:0050863)	1/47	0.559027	0.618832	1.23919	0.720661	TNFSF9
polyol metabolic process (GO:0019751)	1/47	0.559027	0.618832	1.23919	0.720661	NUDT4
cellular response to DNA damage stimulus (GO:0006974)	6/350	0.563217	0.622914	0.993569	0.570398	PIDD1;EID3;CIB1;FOXO1;BOK;MUTYH
lipid transport (GO:0006869)	2/109	0.563491	0.622914	1.06526	0.611036	ABCC3;ABCA7
modulation of chemical synaptic transmission (GO:0050804)	2/109	0.563491	0.622914	1.06526	0.611036	IL1B;NPTX1
purine ribonucleotide biosynthetic process (GO:0009152)	1/48	0.566652	0.624691	1.21277	0.688863	SLC26A2
base-excision repair (GO:0006284)	1/48	0.566652	0.624691	1.21277	0.688863	MUTYH
cellular response to interleukin-12 (GO:0071349)	1/48	0.566652	0.624691	1.21277	0.688863	SERPINB2
inositol phosphate metabolic process (GO:0043647)	1/48	0.566652	0.624691	1.21277	0.688863	NUDT4
substrate adhesion-dependent cell spreading (GO:0034446)	1/48	0.566652	0.624691	1.21277	0.688863	PIK3R1
positive regulation of endocytosis (GO:0045807)	1/48	0.566652	0.624691	1.21277	0.688863	LRP1
response to endoplasmic reticulum stress (GO:0034976)	2/110	0.568458	0.626395	1.05534	0.596085	PIK3R1;THBS1
receptor internalization (GO:0031623)	1/49	0.574145	0.63122	1.18744	0.658878	LRP1
regulation of cellular localization (GO:0060341)	1/49	0.574145	0.63122	1.18744	0.658878	PARD6A
response to unfolded protein (GO:0006986)	1/49	0.574145	0.63122	1.18744	0.658878	DNAJC4
mitotic cytokinesis (GO:0000281)	1/49	0.574145	0.63122	1.18744	0.658878	INCENP
negative regulation of catabolic process (GO:0009895)	1/49	0.574145	0.63122	1.18744	0.658878	IL1B
cation transport (GO:0006812)	3/174	0.580068	0.637441	0.999487	0.54433	SLC6A6;KCNJ16;KCNJ2
actin polymerization or depolymerization (GO:0008154)	1/50	0.581509	0.637861	1.16315	0.630575	COBL
regulation of complement activation (GO:0030449)	1/50	0.581509	0.637861	1.16315	0.630575	IL1B
chloride transmembrane transport (GO:1902476)	1/50	0.581509	0.637861	1.16315	0.630575	SLC12A7
negative regulation of ERK1 and ERK2 cascade (GO:0070373)	1/50	0.581509	0.637861	1.16315	0.630575	SPRY2
DNA repair (GO:0006281)	5/298	0.586944	0.643458	0.971793	0.517796	PPP5C;EID3;CIB1;FAAP100;MUTYH
regulation of axonogenesis (GO:0050770)	1/51	0.588746	0.643458	1.13983	0.603834	PLXND1
regulation of cellular amine metabolic process (GO:0033238)	1/51	0.588746	0.643458	1.13983	0.603834	NQO1
cholesterol transport (GO:0030301)	1/51	0.588746	0.643458	1.13983	0.603834	ABCA7
inositol lipid-mediated signaling (GO:0048017)	1/51	0.588746	0.643458	1.13983	0.603834	PIK3R1
mitotic metaphase plate congression (GO:0007080)	1/51	0.588746	0.643458	1.13983	0.603834	EML3
mitotic nuclear membrane organization (GO:0101024)	1/51	0.588746	0.643458	1.13983	0.603834	LMNA
mitotic nuclear membrane reassembly (GO:0007084)	1/51	0.588746	0.643458	1.13983	0.603834	LMNA
cellular amide metabolic process (GO:0043603)	2/115	0.592679	0.647463	1.00839	0.527488	SMPD2;ALDH1L2
negative regulation of immune response (GO:0050777)	3/178	0.595493	0.649464	0.976441	0.506153	GGT5;VIPR1;TNFAIP3
regulation of exocytosis (GO:0017157)	1/52	0.595859	0.649464	1.11742	0.578546	FGG
glycolipid metabolic process (GO:0006664)	1/52	0.595859	0.649464	1.11742	0.578546	SMPD2
negative regulation of protein metabolic process (GO:0051248)	1/52	0.595859	0.649464	1.11742	0.578546	EDN1
negative regulation of protein-containing complex assembly (GO:0031333)	1/52	0.595859	0.649464	1.11742	0.578546	DKK1
ion transport (GO:0006811)	2/116	0.597401	0.650557	0.999489	0.514904	SLC26A2;SLC12A7
sphingolipid metabolic process (GO:0006665)	2/116	0.597401	0.650557	0.999489	0.514904	SMPD2;SPTLC3
regulation of DNA replication (GO:0006275)	1/53	0.602848	0.655897	1.09587	0.554611	EREG
IRE1-mediated unfolded protein response (GO:0036498)	1/53	0.602848	0.655897	1.09587	0.554611	LMNA
regulation of cellular response to stress (GO:0080135)	2/118	0.60672	0.659513	0.982155	0.490772	CAMK2B;IER3
negative regulation of response to external stimulus (GO:0032102)	2/118	0.60672	0.659513	0.982155	0.490772	FNDC4;TNFAIP3
regulation of cellular amino acid metabolic process (GO:0006521)	1/54	0.609717	0.661281	1.07514	0.531937	NQO1
regulation of cyclin-dependent protein kinase activity (GO:1904029)	1/54	0.609717	0.661281	1.07514	0.531937	CDKN1C
cytoplasmic microtubule organization (GO:0031122)	1/54	0.609717	0.661281	1.07514	0.531937	CIB1
inorganic anion transport (GO:0015698)	1/54	0.609717	0.661281	1.07514	0.531937	CLIC3
nuclear membrane reassembly (GO:0031468)	1/54	0.609717	0.661281	1.07514	0.531937	LMNA
pyruvate metabolic process (GO:0006090)	1/55	0.616468	0.667702	1.05518	0.510442	PCK2
interstrand cross-link repair (GO:0036297)	1/55	0.616468	0.667702	1.05518	0.510442	FAAP100
positive regulation of response to DNA damage stimulus (GO:2001022)	1/55	0.616468	0.667702	1.05518	0.510442	ANKRD1
protein-containing complex disassembly (GO:0032984)	1/56	0.623102	0.674281	1.03594	0.490047	PPP1CA
glycosaminoglycan catabolic process (GO:0006027)	1/56	0.623102	0.674281	1.03594	0.490047	HYAL2
carboxylic acid transport (GO:0046942)	1/57	0.629622	0.680116	1.01739	0.470681	SLC6A6
cellular response to peptide (GO:1901653)	1/57	0.629622	0.680116	1.01739	0.470681	LRP1
monocarboxylic acid transport (GO:0015718)	1/57	0.629622	0.680116	1.01739	0.470681	ABCC3
positive regulation of proteolysis (GO:0045862)	1/57	0.629622	0.680116	1.01739	0.470681	IL1B
cellular macromolecule biosynthetic process (GO:0034645)	5/314	0.633067	0.683531	0.920712	0.420931	PPP5C;MRPL28;INHBA;INHA;PTMS
defense response to symbiont (GO:0140546)	2/124	0.633692	0.6839	0.933566	0.425885	DDIT4;ISG15
regulation of GTPase activity (GO:0043087)	3/189	0.635977	0.683972	0.918176	0.41556	SFRP1;PLXND1;TGM2
receptor metabolic process (GO:0043112)	1/58	0.636029	0.683972	0.99949	0.45228	LRP1
regulation of calcium ion transport (GO:0051924)	1/58	0.636029	0.683972	0.99949	0.45228	CAMK2B
cellular iron ion homeostasis (GO:0006879)	1/58	0.636029	0.683972	0.99949	0.45228	FTL
chordate embryonic development (GO:0043009)	1/58	0.636029	0.683972	0.99949	0.45228	FGFR2
membrane lipid biosynthetic process (GO:0046467)	1/58	0.636029	0.683972	0.99949	0.45228	SPTLC3
negative regulation of hydrolase activity (GO:0051346)	1/58	0.636029	0.683972	0.99949	0.45228	GCHFR
negative regulation of neuron projection development (GO:0010977)	1/58	0.636029	0.683972	0.99949	0.45228	CIB1
fatty acid oxidation (GO:0019395)	1/59	0.642326	0.689547	0.982207	0.434784	PPARGC1A
selective autophagy (GO:0061912)	1/59	0.642326	0.689547	0.982207	0.434784	KLHL3
mitotic DNA damage checkpoint signaling (GO:0044773)	1/59	0.642326	0.689547	0.982207	0.434784	FZR1
phosphatidylinositol biosynthetic process (GO:0006661)	2/126	0.642357	0.689547	0.918414	0.406501	SOCS3;PIK3R1
homophilic cell adhesion via plasma membrane adhesion molecules (GO:0007156)	1/60	0.648514	0.695537	0.96551	0.418135	CADM3
peptidyl-threonine phosphorylation (GO:0018107)	1/60	0.648514	0.695537	0.96551	0.418135	SBK1
B cell differentiation (GO:0030183)	1/61	0.654595	0.701124	0.94937	0.402284	HDAC5
iron ion homeostasis (GO:0055072)	1/61	0.654595	0.701124	0.94937	0.402284	FTL
positive regulation of DNA biosynthetic process (GO:2000573)	1/61	0.654595	0.701124	0.94937	0.402284	GREM1
protein localization to membrane (GO:0072657)	3/195	0.656838	0.703214	0.889209	0.37375	KCNB1;KCNIP3;GAS6
regulation of primary metabolic process (GO:0080090)	2/130	0.6592	0.704804	0.889532	0.370693	NQO1;ABCA7
positive regulation of canonical Wnt signaling pathway (GO:0090263)	2/130	0.6592	0.704804	0.889532	0.370693	SFRP1;FGFR2
protein glycosylation (GO:0006486)	2/130	0.6592	0.704804	0.889532	0.370693	B3GNT3;ALG12
I-kappaB kinase/NF-kappaB signaling (GO:0007249)	1/62	0.660572	0.705644	0.933759	0.387183	RELB
negative regulation of kinase activity (GO:0033673)	1/62	0.660572	0.705644	0.933759	0.387183	CDKN1C
anterior/posterior pattern specification (GO:0009952)	1/63	0.666445	0.710973	0.918652	0.372787	HES2
cell cycle G1/S phase transition (GO:0044843)	1/63	0.666445	0.710973	0.918652	0.372787	INHBA
monocarboxylic acid biosynthetic process (GO:0072330)	1/63	0.666445	0.710973	0.918652	0.372787	ALDH1A3
defense response to virus (GO:0051607)	2/133	0.671412	0.715232	0.869027	0.346196	DDIT4;ISG15
protein secretion (GO:0009306)	1/64	0.672217	0.715232	0.904024	0.359055	FGG
regulation of cellular ketone metabolic process (GO:0010565)	1/64	0.672217	0.715232	0.904024	0.359055	NQO1
regulation of transcription initiation from RNA polymerase II promoter (GO:0060260)	1/64	0.672217	0.715232	0.904024	0.359055	RUNX2
negative regulation of cell cycle process (GO:0010948)	1/64	0.672217	0.715232	0.904024	0.359055	BMP4
negative regulation of intrinsic apoptotic signaling pathway (GO:2001243)	1/64	0.672217	0.715232	0.904024	0.359055	NME5
modification-dependent protein catabolic process (GO:0019941)	3/201	0.676828	0.719679	0.861997	0.33647	FZR1;KLHL3;ISG15
regulation of cellular catabolic process (GO:0031329)	1/65	0.677889	0.719679	0.889853	0.345949	BOK
chemical homeostasis (GO:0048878)	1/65	0.677889	0.719679	0.889853	0.345949	KLHL3
regulation of RNA metabolic process (GO:0051252)	1/65	0.677889	0.719679	0.889853	0.345949	PCBP4
G protein-coupled receptor signaling pathway, coupled to cyclic nucleotide second messenger (GO:0007187)	1/65	0.677889	0.719679	0.889853	0.345949	VIPR1
negative regulation of inflammatory response to antigenic stimulus (GO:0002862)	2/136	0.683268	0.724321	0.849441	0.323525	GGT5;VIPR1
organic substance transport (GO:0071702)	2/136	0.683268	0.724321	0.849441	0.323525	ARRDC2;ABCA7
cellular component disassembly (GO:0022411)	1/66	0.683464	0.724321	0.876118	0.333434	HTRA1
extracellular matrix disassembly (GO:0022617)	1/66	0.683464	0.724321	0.876118	0.333434	HTRA1
regulation of inflammatory response to antigenic stimulus (GO:0002861)	2/137	0.687142	0.727899	0.843105	0.316346	GGT5;VIPR1
protein N-linked glycosylation (GO:0006487)	1/67	0.688942	0.729166	0.8628	0.321477	ALG12
peptidyl-threonine modification (GO:0018210)	1/67	0.688942	0.729166	0.8628	0.321477	SBK1
interferon-gamma-mediated signaling pathway (GO:0060333)	1/68	0.694326	0.734541	0.849879	0.310047	CAMK2B
neuron projection morphogenesis (GO:0048812)	2/140	0.69853	0.738665	0.82465	0.295866	NRCAM;FGFR2
cell chemotaxis (GO:0060326)	1/69	0.699617	0.73949	0.837338	0.299116	HBEGF
carbohydrate homeostasis (GO:0033500)	1/70	0.704816	0.743681	0.82516	0.288656	KCNB1
cellular response to light stimulus (GO:0071482)	1/70	0.704816	0.743681	0.82516	0.288656	PDE6A
regulation of plasma membrane bounded cell projection assembly (GO:0120032)	1/70	0.704816	0.743681	0.82516	0.288656	FSCN1
sterol metabolic process (GO:0016125)	1/70	0.704816	0.743681	0.82516	0.288656	CYP1B1
chromatin organization (GO:0006325)	2/142	0.70593	0.744531	0.812786	0.283044	FOXA1;HDAC5
neuron development (GO:0048666)	2/143	0.709573	0.748046	0.806981	0.276869	TGFB2;PBX1
fatty acid biosynthetic process (GO:0006633)	1/71	0.709926	0.748091	0.813331	0.278643	CYP1A1
cell morphogenesis involved in differentiation (GO:0000904)	1/72	0.714948	0.752396	0.801834	0.269052	PIK3R1
cytoskeleton-dependent cytokinesis (GO:0061640)	1/72	0.714948	0.752396	0.801834	0.269052	INCENP
negative regulation of supramolecular fiber organization (GO:1902904)	1/72	0.714948	0.752396	0.801834	0.269052	CIB1
regulation of hydrolase activity (GO:0051336)	1/73	0.719883	0.756598	0.790657	0.259863	PLXND1
defense response to Gram-negative bacterium (GO:0050829)	1/73	0.719883	0.756598	0.790657	0.259863	S100A7
positive regulation of synaptic transmission (GO:0050806)	1/73	0.719883	0.756598	0.790657	0.259863	PTK2B
fibroblast growth factor receptor signaling pathway (GO:0008543)	1/75	0.729498	0.76637	0.76921	0.242607	FGFR2
positive regulation of hydrolase activity (GO:0051345)	2/149	0.730647	0.767243	0.773805	0.24284	SFRP1;TGM2
establishment of protein localization to organelle (GO:0072594)	1/76	0.734182	0.76928	0.758915	0.234503	PRICKLE1
regulation of RNA splicing (GO:0043484)	1/76	0.734182	0.76928	0.758915	0.234503	PIK3R1
water-soluble vitamin metabolic process (GO:0006767)	1/76	0.734182	0.76928	0.758915	0.234503	ALDH1L2
phospholipid metabolic process (GO:0006644)	1/76	0.734182	0.76928	0.758915	0.234503	SMPD2
protein import into nucleus (GO:0006606)	1/76	0.734182	0.76928	0.758915	0.234503	PRICKLE1
purine ribonucleotide metabolic process (GO:0009150)	1/77	0.738785	0.772759	0.748891	0.226726	SULT1E1
cellular response to UV (GO:0034644)	1/77	0.738785	0.772759	0.748891	0.226726	HYAL2
positive regulation of endothelial cell proliferation (GO:0001938)	1/77	0.738785	0.772759	0.748891	0.226726	BMP4
positive regulation of type I interferon production (GO:0032481)	1/77	0.738785	0.772759	0.748891	0.226726	ISG15
recombinational repair (GO:0000725)	1/79	0.747753	0.781124	0.729614	0.212086	TONSL
regulation of cellular response to heat (GO:1900034)	1/79	0.747753	0.781124	0.729614	0.212086	CAMK2B
positive regulation of ubiquitin-dependent protein catabolic process (GO:2000060)	1/79	0.747753	0.781124	0.729614	0.212086	PRICKLE1
regulation of organelle organization (GO:0033043)	1/80	0.752122	0.784667	0.720341	0.205194	S100A8
glycerophospholipid metabolic process (GO:0006650)	1/80	0.752122	0.784667	0.720341	0.205194	PNPLA6
lipid biosynthetic process (GO:0008610)	1/80	0.752122	0.784667	0.720341	0.205194	PRLR
T cell receptor signaling pathway (GO:0050852)	2/158	0.759818	0.792176	0.728826	0.200191	PDE4D;PIK3R1
regulation of cyclin-dependent protein serine/threonine kinase activity (GO:0000079)	1/82	0.760634	0.792176	0.702483	0.192202	CDKN1C
regulation of gene expression, epigenetic (GO:0040029)	1/82	0.760634	0.792176	0.702483	0.192202	HDAC5
ephrin receptor signaling pathway (GO:0048013)	1/82	0.760634	0.792176	0.702483	0.192202	EPHB6
glycoprotein biosynthetic process (GO:0009101)	1/83	0.76478	0.795807	0.693881	0.186076	B3GNT3
peptide metabolic process (GO:0006518)	1/83	0.76478	0.795807	0.693881	0.186076	ANPEP
regulation of intracellular signal transduction (GO:1902531)	6/437	0.768119	0.798936	0.789438	0.208263	PIDD1;MAPK11;IL1B;DDIT4;MOB3B;IER3
anaphase-promoting complex-dependent catabolic process (GO:0031145)	1/84	0.768854	0.799012	0.685486	0.180183	FZR1
regulation of cytokinesis (GO:0032465)	1/84	0.768854	0.799012	0.685486	0.180183	PRKCE
peptide biosynthetic process (GO:0043043)	2/162	0.771883	0.801814	0.710459	0.183954	GGT5;MRPL28
B cell activation (GO:0042113)	1/85	0.772858	0.802136	0.677291	0.174511	HDAC5
G1/S transition of mitotic cell cycle (GO:0000082)	1/85	0.772858	0.802136	0.677291	0.174511	INHBA
negative regulation of cellular amide metabolic process (GO:0034249)	1/86	0.776793	0.805526	0.669289	0.16905	ABCA7
positive regulation of proteasomal protein catabolic process (GO:1901800)	1/86	0.776793	0.805526	0.669289	0.16905	PRICKLE1
adenylate cyclase-modulating G protein-coupled receptor signaling pathway (GO:0007188)	2/165	0.780583	0.808493	0.697276	0.172725	VIPR1;ADGRE5
calcium ion transmembrane transport (GO:0070588)	1/87	0.78066	0.808493	0.661472	0.163791	GAS6
sodium ion transmembrane transport (GO:0035725)	1/87	0.78066	0.808493	0.661472	0.163791	SLC6A6
post-Golgi vesicle-mediated transport (GO:0006892)	1/89	0.788195	0.815595	0.646373	0.153843	FTL
protein import (GO:0017038)	1/89	0.788195	0.815595	0.646373	0.153843	PRICKLE1
cellular amino acid catabolic process (GO:0009063)	1/90	0.791865	0.817638	0.639078	0.149138	FAH
regulation of mRNA splicing, via spliceosome (GO:0048024)	1/90	0.791865	0.817638	0.639078	0.149138	PCBP4
sodium ion transport (GO:0006814)	1/90	0.791865	0.817638	0.639078	0.149138	SLC6A6
positive regulation of autophagy (GO:0010508)	1/90	0.791865	0.817638	0.639078	0.149138	FOXO1
protein complex oligomerization (GO:0051259)	1/90	0.791865	0.817638	0.639078	0.149138	BOK
positive regulation of I-kappaB kinase/NF-kappaB signaling (GO:0043123)	2/171	0.797114	0.822706	0.672314	0.152452	PPP5C;APOL3
T cell activation (GO:0042110)	1/92	0.799015	0.823611	0.624968	0.140227	JAG2
Wnt signaling pathway (GO:0016055)	1/92	0.799015	0.823611	0.624968	0.140227	SFRP1
positive regulation of cellular component biogenesis (GO:0044089)	1/92	0.799015	0.823611	0.624968	0.140227	NRG1
visual perception (GO:0007601)	1/93	0.802498	0.826848	0.618143	0.136007	EFEMP1
mitochondrion organization (GO:0007005)	2/175	0.807515	0.831661	0.656634	0.140384	ATAD3B;PPARGC1A
regulation of cell cycle phase transition (GO:1901987)	1/95	0.809285	0.832772	0.604929	0.128006	FZR1
sensory perception of light stimulus (GO:0050953)	1/95	0.809285	0.832772	0.604929	0.128006	EFEMP1
glycerophospholipid biosynthetic process (GO:0046474)	2/177	0.812536	0.835761	0.649063	0.134742	ETNK2;PIK3R1
double-strand break repair via homologous recombination (GO:0000724)	1/97	0.815839	0.8388	0.592266	0.120549	TONSL
protein stabilization (GO:0050821)	2/179	0.81744	0.83973	0.641663	0.129345	PIK3R1;PPARGC1A
regulation of immune response (GO:0050776)	2/179	0.81744	0.83973	0.641663	0.129345	TGFB2;IL15
RNA splicing (GO:0008380)	1/98	0.819031	0.841007	0.58613	0.117011	PPARGC1A
cellular protein localization (GO:0034613)	4/329	0.822107	0.843509	0.697677	0.136664	ANGPT1;UNC93B1;ID1;AMOT
response to UV (GO:0009411)	1/99	0.822168	0.843509	0.58012	0.113594	SCARA3
positive regulation of translation (GO:0045727)	1/100	0.825251	0.846312	0.574231	0.110291	THBS1
regulation of proteasomal ubiquitin-dependent protein catabolic process (GO:0032434)	1/102	0.831258	0.851603	0.562802	0.104015	PRICKLE1
mitotic sister chromatid segregation (GO:0000070)	1/102	0.831258	0.851603	0.562802	0.104015	EML3
antigen receptor-mediated signaling pathway (GO:0050851)	2/185	0.83147	0.851603	0.620434	0.114507	PDE4D;PIK3R1
regulation of cell cycle process (GO:0010564)	1/106	0.84266	0.861601	0.541251	0.0926576	SFRP1
chromosome organization (GO:0051276)	1/106	0.84266	0.861601	0.541251	0.0926576	HDAC5
small GTPase mediated signal transduction (GO:0007264)	1/106	0.84266	0.861601	0.541251	0.0926576	MAPK11
peptidyl-lysine modification (GO:0018205)	1/106	0.84266	0.861601	0.541251	0.0926576	CTH
DNA replication (GO:0006260)	1/108	0.84807	0.866764	0.53108	0.0875177	PTMS
Fc-epsilon receptor signaling pathway (GO:0038095)	1/111	0.855839	0.874334	0.516517	0.0804076	PIK3R1
Fc receptor signaling pathway (GO:0038093)	1/112	0.85834	0.876146	0.511837	0.0781858	PIK3R1
phosphatidylinositol metabolic process (GO:0046488)	1/112	0.85834	0.876146	0.511837	0.0781858	PIK3R1
regulation of macromolecule metabolic process (GO:0060255)	2/200	0.862389	0.879907	0.572989	0.0848304	PCBP4;DKK1
calcium ion transport (GO:0006816)	1/115	0.865585	0.882048	0.498292	0.0719281	GAS6
cellular response to lectin (GO:1990858)	1/115	0.865585	0.882048	0.498292	0.0719281	RELB
stimulatory C-type lectin receptor signaling pathway (GO:0002223)	1/115	0.865585	0.882048	0.498292	0.0719281	RELB
regulation of protein-containing complex assembly (GO:0043254)	1/116	0.867917	0.884051	0.493933	0.0699701	NRG1
adenylate cyclase-activating G protein-coupled receptor signaling pathway (GO:0007189)	1/118	0.872461	0.888304	0.48544	0.0662322	ADGRE5
innate immune response activating cell surface receptor signaling pathway (GO:0002220)	1/119	0.874674	0.890181	0.481302	0.0644482	RELB
cytoskeleton organization (GO:0007010)	1/120	0.876849	0.891642	0.477233	0.0627183	TNFAIP3
macroautophagy (GO:0016236)	1/120	0.876849	0.891642	0.477233	0.0627183	KLHL3
cellular response to interferon-gamma (GO:0071346)	1/121	0.878986	0.893438	0.473232	0.0610404	CAMK2B
protein transport (GO:0015031)	4/369	0.882977	0.897059	0.619933	0.0771548	LRP1;UNC93B1;ARRDC2;FGG
phosphate-containing compound metabolic process (GO:0006796)	2/212	0.883293	0.897059	0.539914	0.0670026	NUDT4;PPP1CA
translation (GO:0006412)	2/214	0.886478	0.899536	0.534765	0.0644388	N6AMT1;MRPL28
positive regulation of GTPase activity (GO:0043547)	2/214	0.886478	0.899536	0.534765	0.0644388	SFRP1;TGM2
microtubule cytoskeleton organization involved in mitosis (GO:1902850)	1/128	0.892945	0.905718	0.446988	0.0506123	INCENP
regulation of response to external stimulus (GO:0032101)	1/130	0.89663	0.909073	0.440013	0.0480105	PDE6A
chemical synaptic transmission (GO:0007268)	3/306	0.900712	0.912828	0.560245	0.0585847	NQO1;NPTX1;SLC12A7
protein polyubiquitination (GO:0000209)	3/314	0.909981	0.921833	0.545608	0.0514683	FZR1;TNFAIP3;KLHL3
regulation of autophagy (GO:0010506)	2/231	0.910474	0.921946	0.494634	0.0463918	FOXO1;BOK
regulation of cellular component organization (GO:0051128)	1/139	0.911709	0.922808	0.411127	0.0380025	OGFR
regulation of small GTPase mediated signal transduction (GO:0051056)	1/141	0.914749	0.925497	0.405212	0.0361065	TGM2
Ras protein signal transduction (GO:0007265)	1/142	0.91623	0.926607	0.402317	0.0351978	MAPK11
receptor-mediated endocytosis (GO:0006898)	1/143	0.917686	0.92769	0.399464	0.0343141	LRP1
regulation of mRNA stability (GO:0043488)	1/146	0.921902	0.931561	0.391139	0.031806	PCBP4
positive regulation of cytosolic calcium ion concentration (GO:0007204)	1/147	0.923259	0.932542	0.38844	0.0310151	EDN1
regulation of cytosolic calcium ion concentration (GO:0051480)	1/148	0.924593	0.933498	0.385778	0.0302458	EDN1
anterograde trans-synaptic signaling (GO:0098916)	2/244	0.92553	0.934053	0.467749	0.0361983	NPTX1;SLC12A7
actin filament organization (GO:0007015)	1/152	0.9297	0.937869	0.375481	0.0273702	COBL
regulation of signal transduction by p53 class mediator (GO:1901796)	1/156	0.934462	0.942278	0.365716	0.0247899	MAPK11
mitotic spindle organization (GO:0007052)	1/157	0.935601	0.943033	0.363353	0.024187	INCENP
ubiquitin-dependent protein catabolic process (GO:0006511)	3/354	0.945575	0.952688	0.482431	0.0269977	FZR1;TNFAIP3;KLHL3
DNA metabolic process (GO:0006259)	2/277	0.953741	0.960514	0.41092	0.0194623	EID3;MUTYH
plasma membrane bounded cell projection assembly (GO:0120031)	2/278	0.954412	0.960788	0.40941	0.019103	FSCN1;EMP3
regulation of translation (GO:0006417)	1/178	0.955451	0.961432	0.319899	0.0145784	THBS1
RNA processing (GO:0006396)	1/179	0.956226	0.961811	0.318085	0.0142378	PPARGC1A
regulation of mitotic cell cycle phase transition (GO:1901990)	1/188	0.962626	0.967844	0.302636	0.0115276	FZR1
endomembrane system organization (GO:0010256)	1/199	0.969194	0.974042	0.285662	0.00893849	A4GALT
mitotic cell cycle phase transition (GO:0044772)	1/209	0.97416	0.978625	0.271788	0.00711527	INHBA
organelle organization (GO:0006996)	3/420	0.977228	0.981298	0.404687	0.00932219	TNFAIP3;ATAD3B;PPARGC1A
regulation of nucleic acid-templated transcription (GO:1903506)	3/430	0.98012	0.983792	0.395004	0.00793189	EFEMP1;ACTN4;PPARGC1A
intracellular protein transport (GO:0006886)	2/336	0.980755	0.98402	0.337302	0.00655474	UNC93B1;PRICKLE1
gene expression (GO:0010467)	2/356	0.985792	0.988663	0.317916	0.00454928	PPP5C;MRPL28
protein deubiquitination (GO:0016579)	1/267	0.990694	0.993166	0.211892	0.00198102	TNFAIP3
protein modification by small protein removal (GO:0070646)	1/276	0.99206	0.994122	0.204863	0.00163307	TNFAIP3
protein modification by small protein conjugation (GO:0032446)	2/409	0.993721	0.995373	0.275757	0.00173685	KLHL3;ISG15
mRNA processing (GO:0006397)	1/300	0.994802	0.996041	0.188185	0.00098078	PPARGC1A
proteasome-mediated ubiquitin-dependent protein catabolic process (GO:0043161)	1/321	0.996413	0.99724	0.175645	0.000631186	FZR1
regulation of cellular macromolecule biosynthetic process (GO:2000112)	2/468	0.997515	0.997929	0.240106	0.000597451	EFEMP1;PPARGC1A
protein ubiquitination (GO:0016567)	2/525	0.998999	0.998999	0.213302	0.000213632	KLHL3;ISG15

### Sheet: Dataset S13
Dataset S13. Gene Ontology Biological Process Terms from the exposure to Urban PM at a concentration of 500ug/ml for 24h.
Term	Overlap	P-value	Adjusted P-value	Odds Ratio	Combined Score	Genes
extracellular matrix organization (GO:0030198)	86/300	1.31565e-12	6.52695e-09	2.67861	73.2778	DDR1;SPARC;COL16A1;ITGB4;SERPINE1;COL12A1;TNC;ICAM3;PLOD2;LAMC2;CTSV;FGF2;CTSS;LOXL1;LOXL2;ADAMTS2;SH3PXD2A;ADAMTSL5;CTSL;ADAMTSL4;CTSK;BSG;SH3PXD2B;MMP28;DAG1;TIMP2;CYP1B1;ITGB8;QSOX1;CAPN1;ITGB6;ADAMTS7;FGB;COL25A1;MMP1;MMP2;ITGA2;SERPINF2;SPINK5;APLP1;ITGA1;FGG;BGN;ADAM10;HSPG2;GREM1;VCAN;LOX;MMP15;COL4A4;MMP17;ADAM12;COL8A1;COL21A1;COL4A5;ADAM8;ITGA6;LCP1;GAS6;DDR2;PLEC;LAMA5;CD151;LAMA1;COL11A1;PDGFB;HTRA1;ADAMTS12;NID2;THBS1;ADAMTS15;ADAMTS13;HAS3;TGFB2;LAMB3;COL1A1;COL1A2;BMP1;COL5A1;SMOC1;COL7A1;COL5A2;COL9A3;TGFBI;RECK;FBN1
external encapsulating structure organization (GO:0045229)	61/217	5.36649e-09	1.33116e-05	2.58996	49.3209	DDR1;SPARC;COL16A1;ITGB4;SERPINE1;TNC;ICAM3;LAMC2;FGF2;LOXL1;TGM1;ADAMTS2;SH3PXD2A;ADAMTSL5;ADAMTSL4;BSG;MMP28;DAG1;ITGB8;ITGB6;ADAMTS7;FGB;MMP1;MMP2;ITGA2;SPINK5;APLP1;ITGA1;FGG;BGN;HSPG2;VCAN;LOX;MMP15;COL4A4;MMP17;ADAM12;COL8A1;COL4A5;ITGA6;DDR2;LAMA5;LAMA1;COL11A1;PDGFB;ADAMTS12;NID2;THBS1;ADAMTS15;ADAMTS13;LAMB3;COL1A1;COL1A2;COL5A1;SMOC1;COL7A1;COL5A2;COL9A3;TGFBI;RECK;FBN1
extracellular structure organization (GO:0043062)	60/216	1.16102e-08	1.91995e-05	2.54652	46.5285	DDR1;SPARC;COL16A1;ITGB4;SERPINE1;TNC;ICAM3;LAMC2;FGF2;LOXL1;ADAMTS2;SH3PXD2A;ADAMTSL5;ADAMTSL4;BSG;MMP28;DAG1;ITGB8;ITGB6;ADAMTS7;FGB;MMP1;MMP2;ITGA2;SPINK5;APLP1;ITGA1;FGG;BGN;HSPG2;VCAN;LOX;MMP15;COL4A4;MMP17;ADAM12;COL8A1;COL4A5;ITGA6;DDR2;LAMA5;LAMA1;COL11A1;PDGFB;ADAMTS12;NID2;THBS1;ADAMTS15;ADAMTS13;LAMB3;COL1A1;COL1A2;COL5A1;SMOC1;COL7A1;COL5A2;COL9A3;TGFBI;RECK;FBN1
regulation of cell migration (GO:0030334)	94/408	4.04931e-08	5.02216e-05	1.98991	33.8725	IFITM1;MCTP1;SERPINE2;CSF1;CITED2;ZMYND8;SERPINE1;FAM107A;MIA3;LAMC2;FGF1;CLDN1;FGF2;VSIR;MYLK;CXCL16;AMOT;ACTG1;DUSP10;PLAU;FAM110C;TMSB4X;DAG1;CYP1B1;GTSE1;TMSB10;SEMA6B;ACVR1;PDGFRB;SUN2;EDN1;SPHK1;TPM1;F2R;MINK1;ADAM10;ACTN4;MIF;SFRP1;IL1B;SPATA13;MYADM;ITGA6;ROR2;SGK1;VCL;ENG;HBEGF;BEX4;CAMK2B;CD151;SEMA3C;SEMA3B;PDGFB;STC1;PIK3R3;NEXN;SEMA3E;PRR5L;THY1;SEMA3F;THBS1;FUT3;PODXL;PDGFD;PDGFC;TP53INP1;LMNA;PDPN;PLXNA2;PTK2B;SRGAP3;NGFR;XBP1;HSPA5;SEMA4B;ARHGEF39;CAV1;OSGIN1;SEMA4G;SORL1;VEGFA;SMAD7;COL1A1;BST2;SH3RF2;DAB2;KRT16;DLC1;FGF18;PLXNB2;PLXNB1;AMOTL2;RECK
collagen fibril organization (GO:0030199)	31/89	1.84468e-07	0.000183029	3.51965	54.5749	COL16A1;CD151;ITGB4;COL11A1;COL12A1;LAMC2;PLOD2;LOXL1;LOXL2;ADAMTS2;CYP1B1;TGFB2;LAMB3;COL25A1;SERPINF2;GREM1;COL1A1;COL1A2;BMP1;LOX;COL5A1;COL4A4;COL7A1;COL5A2;COL4A5;COL8A1;COL21A1;ITGA6;COL9A3;PLEC;DDR2
regulation of epithelial to mesenchymal transition (GO:0010717)	27/76	7.15812e-07	0.000591857	3.62491	51.292	PHLDB1;FOXC1;LOXL2;SPRED3;SPRED2;SPRED1;PDPN;DAG1;BCL9L;WWTR1;TGFB2;SMAD3;TGFB3;DAB2IP;TGFBR2;OVOL2;SMAD7;GREM1;COL1A1;EFNA1;SFRP1;IL6;DAB2;IL1B;PHLDB2;ZNF750;FOXA2
regulation of angiogenesis (GO:0045765)	52/203	1.64518e-06	0.00116006	2.27372	30.2806	SPARC;BTG1;CXCL8;HSPB6;YJEFN3;SERPINE1;TNFAIP3;HSPB1;FGF1;FGF2;AMOT;SPRED1;CYP1B1;ITGB8;GLUL;HTATIP2;GTF2I;PPP1R16B;SERPINF1;SPHK1;SPINK5;EMP2;HSPG2;IL1A;SFRP1;IL1B;ADAM12;CHI3L1;PRKD1;ANGPTL4;EPHA2;FOXC1;SEMA3E;FOXO4;THBS1;RRAS;PGK1;HMOX1;XBP1;TGFB2;TNFSF12;DAB2IP;ATP2B4;HMGA2;KLF4;PML;VEGFA;CXCL10;EFNA3;IL6;ADM2;FGF18
positive regulation of cellular process (GO:0048522)	124/625	2.16281e-06	0.00116006	1.64642	21.476	CSF3;CSF1;IRS1;FGF1;FGF2;CXCL16;PYCARD;TGM1;HMGN5;CCND2;CCND1;NAMPT;FBXO5;CAPN1;SOX4;MFSD2A;KRT6A;TGM2;PDGFRB;IL15RA;OSR2;IL11RA;SLC30A2;SERPINF2;TPM1;F2R;ADAM10;LIFR;ACTN4;NCCRP1;DKK1;PRLR;CDC25B;EREG;AR;SFRP1;MAP1A;ADAM8;NUPR1;S100A9;S100A8;PTGFR;ZBED9;PDGFB;TGFA;ACACB;PDGFD;PDGFC;S100A13;LYAR;TRPM4;WWTR1;XBP1;TGFB2;TSLP;TGFB3;CAV1;LIF;HMGA2;ABCA7;PTK6;CDC6;FOSL1;BMP4;SLC6A6;MLXIPL;IL6;CCPG1;FASN;NOXA1;FGF18;MDM2;BCL2;FGFR3;FGFR2;NUMA1;CITED2;LAMC2;TCIRG1;GLI1;AREG;CXCL5;UFL1;PPP1R13L;NKX3-1;IL11;EDN1;EDN2;CAMK1D;SPHK1;TET1;EMP2;NRG1;TGFBR2;GREM1;SAPCD2;IL1B;BIRC5;MAPT;GAS6;TLR4;HBEGF;TLR2;LRP1;DLL1;THBS1;SERTAD1;ERBB3;LMNA;PDPN;PTK2B;S1PR3;MERTK;TBX2;VEGFA;KITLG;EPGN;MEIS1;P2RX4;CLCF1;FKBP1B;SAA1;SLC25A33;CRLF1
response to metal ion (GO:0010038)	25/71	2.20639e-06	0.00116006	3.5732	46.5379	HFE;MT1X;AQP3;NDRG1;THBS1;KHK;LOXL2;PPP2CB;MT2A;D2HGDH;SNCA;FGB;SLC30A3;SLC30A2;CAV1;FGG;ALG2;ATP5F1D;IL1A;KCNMA1;BCL2;CALM3;MAPT;SLC25A12;CALM1
positive regulation of cell population proliferation (GO:0008284)	99/474	2.33835e-06	0.00116006	1.75198	22.7163	CSF3;CSF1;IRS1;FGF1;FGF2;GJA1;HMGN5;CCND2;NAMPT;FBXO5;CAPN1;SOX4;KRT6A;PDGFRB;OSR2;IL11RA;OSR1;SERPINF2;F2R;ADAM10;LIFR;MIF;NCCRP1;PRLR;CDC25B;FOXP1;EREG;AR;SFRP1;S100A6;PTGFR;ZBED9;PDGFB;TGFA;PDGFD;PDGFC;S100A13;HMOX1;TRPM4;WWTR1;XBP1;TGFB2;TSLP;TGFB3;LIF;HMGA2;FOSL1;BST2;BMP4;MLXIPL;IL6;CCPG1;ID2;FGF18;MDM2;BCL2;FGFR3;FGFR2;CDKN1A;LAMC2;TCIRG1;GLI1;AREG;CXCL5;UFL1;SIX2;RBPMS2;NKX3-1;IL11;EDN1;EDN2;SPHK1;IL18;TET1;EMP2;NRG1;TGFBR2;TGFBR3;GREM1;SAPCD2;IL1B;BIRC5;GAS6;HBEGF;DDR2;DLL1;THBS1;SERTAD1;ERBB3;PTK2B;S1PR3;TBX2;VEGFA;KITLG;EPGN;MEIS1;CLCF1;SLC25A33;CRLF1
positive regulation of apoptotic signaling pathway (GO:2001235)	22/59	2.9851e-06	0.00134628	3.90685	49.7025	TNFRSF12A;CAV1;TNFSF12;DAB2IP;G0S2;STYXL1;PML;BBC3;PYCARD;SLC9A3R1;TRIM39;HYAL2;DDIT3;TNFSF10;BCL2;PMAIP1;BMF;NUPR1;S100A9;S100A8;BOK;NKX3-1
regulation of cell population proliferation (GO:0042127)	145/764	4.04949e-06	0.00167413	1.56026	19.3736	CSF3;IFITM1;CSF1;IRS1;FGF1;FGF2;NUDT6;IFIT3;HMGN5;CCND2;FTH1;NAMPT;CYP1B1;FBXO5;CAPN1;SOX4;TNS2;KRT6A;PDGFRB;OSR2;IL11RA;IGFBP3;F2R;ADAM10;LDOC1;LIFR;NCCRP1;PRLR;CDC25B;PIAS1;EREG;SULT2B1;AR;SFRP1;ROR2;NUPR1;BEX4;PTGFR;NPR3;PDGFB;TGFA;FOXO4;FUT3;SLC9A3R1;PDGFD;PDGFC;S100A13;IGFBP6;TRPM4;JAG2;WWTR1;STAT5B;JUN;XBP1;TGFB2;TSLP;TGFB3;OSGIN1;LIF;HMGA1;CDC6;INHBA;SMAD6;FOSL1;BMP4;CXCL10;MLXIPL;CXCL11;IL6;BCL6;CCPG1;ID2;FGF18;MDM2;BCL2;FGFR3;CD200;FGFR2;CDKN1A;RARG;BTG1;CXCL8;LAMC2;TCIRG1;GLI1;DUSP15;AREG;CXCL5;UFL1;TSPO;NKX3-1;BOK;IL11;FGFBP1;EDN1;EDN2;ITGA1;TET1;EMP2;NRG1;SSTR1;NGF;TGFBR2;GREM1;IL1A;SAPCD2;IL1B;TRNP1;BIRC5;SGK1;ENG;HBEGF;KANK2;DLL1;THBS1;SERTAD1;ERBB3;CLMN;TP53INP1;LMNA;PDPN;PTK2B;S1PR3;TP53I11;E2F7;CDKN2D;EGLN3;CDKN2C;DAB2IP;KLF4;DHRS2;PML;TBX2;VEGFA;FABP3;KITLG;EPGN;MEIS1;CLCF1;DLC1;NEURL1;INHA;SLC25A33;CRLF1;FRK
regulation of apoptotic process (GO:0042981)	141/742	5.13218e-06	0.00195852	1.56185	19.0233	ARL6IP1;IFIT3;IFIT2;PYCARD;PREX1;HMGN5;LGALS1;CCND2;ARHGDIA;ARL6IP5;TNFSF10;CYP1B1;SKP2;PHLDA1;TMEM14A;SOX4;TP63;TGM2;DAPK1;IGFBP3;OSR1;ADAM10;ACTN4;MIF;DKK1;PRLR;CLIP3;SFRP1;NSMF;NUPR1;SQSTM1;SLC27A4;BEX2;MAGED1;PIK3R1;NDRG1;FOXO1;SOCS2;NUAK2;CALHM2;PMAIP1;BMF;ZNF420;HSPA9;NGFR;PLK3;JUN;XBP1;TSLP;GADD45B;HSPA5;GADD45A;TGFB3;PLK2;RHBDD1;PLK1;OSGIN1;TNFRSF10B;ASNS;HMGA2;TNFRSF10A;DHCR24;SMAD6;MLLT11;BMP4;CXCL10;DAB2;GCLC;IL6;PROC;CDK5;BCL6;BCL3;BCL2;MAP3K10;BCL2L2;TOP2A;AVEN;USP36;RARG;CSRNP3;CITED2;PCSK9;HSPB1;AATF;SH3RF1;RNF157;AIFM2;ADAMTSL4;TRIM2;ANKRD1;MYO18A;CASP1;BOK;CTSB;HTATIP2;VAV3;DFFA;TNFRSF12A;SPHK1;NGF;DUSP9;DUSP6;DNAJC3;LATS1;GREM1;RNF144B;DDAH2;KCNMA1;GAS1;BIRC5;ITGA6;IRF5;NAA38;ANGPTL4;GAS6;SGK1;PTMA;PHLPP1;IFI6;FSTL1;LRP8;THBS1;FGD1;PTPA;FGD4;WRN;PERP;TP53INP1;PDPN;PTK2B;SNCA;EGLN3;ANGPT1;DAB2IP;PNMA2;DHRS2;VEGFA;SH3RF2;STK17B;NEURL1
positive regulation of smooth muscle cell proliferation (GO:0048661)	18/46	1.07276e-05	0.00380139	4.21976	48.2854	PDGFRB;EDN1;JUN;MMP2;SERPINF2;PDGFB;IL18;THBS1;FGF2;EREG;FOXP1;ERN1;BMP4;GJA1;IL6;ID2;RBPMS2;HMOX1
regulation of blood coagulation (GO:0030193)	13/27	1.25948e-05	0.00416554	6.08859	68.6928	EDN1;SERPINE2;CAV1;SERPINE1;F2R;TFPI;THBS1;THBD;PROC;FAP;APOE;ADTRP;FOXA2
epidermis development (GO:0008544)	26/83	1.59549e-05	0.00461388	2.99821	33.1175	CALML5;CRABP2;LAMC2;GLI1;DLL1;EDA2R;NTF4;CASP14;SCEL;UGCG;FLOT2;SVEP1;DSP;WNT10A;LAMB3;SPINK5;KRT5;OVOL2;COL7A1;KRT15;KRT14;GJB5;SPRR1B;FGFR2;S100A7;ZNF750
positive regulation of cell differentiation (GO:0045597)	59/258	1.62891e-05	0.00461388	1.95733	21.5796	RIPOR2;IFITM1;CSF3;BTG1;CSF1;LOXL2;GJA1;PPP1R13L;NRCAM;FBXO5;SOX6;TP63;ZNF385A;CDON;ACVR1;MEF2A;ZHX3;IGFBP3;SERPINF2;IL18;NGF;TGFBR2;AR;SFRP1;IL1B;HOXB4;PRKD1;PLCB1;RIN2;DDR2;CDS1;FOXC1;TACSTD2;LPL;RRAS;SULT1E1;PDPN;APOB;AAMDC;TRPM4;BCL9L;WNT4;BEND6;WWTR1;XBP1;TGFB2;SMAD3;TGFB3;RARRES2;ZBTB16;GDF6;COL1A1;BMP4;SLC6A6;KITLG;IL6;DAB2;ID2;TCF4
positive regulation of apoptotic process (GO:0043065)	68/310	1.67405e-05	0.00461388	1.85685	20.421	TOP2A;RARG;CSRNP3;BTG1;PCSK9;IFIT2;PYCARD;PREX1;AIFM2;ADAMTSL4;ARL6IP5;TNFSF10;ANKRD1;CYP1B1;PHLDA1;SOX4;TP63;TGM2;NKX3-1;BOK;VAV3;TNFRSF12A;DAPK1;IGFBP3;NGF;DUSP9;DUSP6;BACE1;CLIP3;LATS1;SFRP1;DDIT3;KCNMA1;IRF5;ITGA6;NUPR1;SQSTM1;SLC27A4;FGD1;FOXO1;PTPA;FGD4;CALHM2;PMAIP1;BMF;SNCA;NGFR;JUN;TGFB2;GADD45B;GADD45A;TGFB3;DAB2IP;TNFRSF10B;HMGA2;TNFRSF10A;PNMA2;MLLT11;BMP4;IL6;FAP;CDK5;BCL6;TRIM39;STK17B;DLC1;NEURL1;MAP3K10
negative regulation of cell migration (GO:0030336)	38/144	1.91492e-05	0.00485194	2.36045	25.6422	IFITM1;NDRG4;MCTP1;LRP1;CITED2;ZMYND8;SERPINE1;TACSTD2;STC1;MIA3;THY1;FGF2;PTPRG;GJA1;DUSP10;HYAL2;ARHGDIB;TP53INP1;DAG1;CYP1B1;HMOX1;SRGAP3;NGFR;IGFBP3;TPM1;DAB2IP;MIF;MCC;SMAD7;BST2;SFRP1;KRT16;DLC1;ADTRP;PHLDB2;RECK;VCL;ENG
sprouting angiogenesis (GO:0002040)	19/52	1.95603e-05	0.00485194	3.77965	40.979	CCBE1;ANGPT1;YJEFN3;PIK3R3;MIA3;SEMA3E;FGF2;DLL1;THBS1;LOXL2;VEGFA;GREM1;BMP4;PTK2B;ADTRP;RECK;EPHB4;E2F7;ENG
negative regulation of blood coagulation (GO:0030195)	16/40	2.38272e-05	0.0056289	4.37374	46.557	FGB;EDN1;SERPINB2;SERPINE2;SERPINE1;FGG;SERPINF2;PDGFB;PLAT;TFPI;THBD;C1QTNF1;PROC;PLAU;APOE;ADTRP
hemidesmosome assembly (GO:0031581)	8/12	2.87845e-05	0.00620869	13.0967	136.935	CD151;LAMB3;ITGB4;KRT14;LAMC2;ITGA6;KRT5;PLEC
negative regulation of hemostasis (GO:1900047)	8/12	2.87845e-05	0.00620869	13.0967	136.935	THBD;EDN1;PROC;SERPINE2;SERPINE1;APOE;ADTRP;TFPI
regulation of morphogenesis of an epithelium (GO:1905330)	6/7	3.38659e-05	0.00700036	39.2672	404.181	CXCL10;GJA1;SIX2;FGF1;ADAMTS12;FOXP1
positive regulation of cell motility (GO:2000147)	51/221	4.59487e-05	0.00911806	1.97781	19.7544	CSF1;FAM107A;LAMC2;FGF1;CLDN1;VSIR;MYLK;CXCL16;ACTG1;PLAU;FAM110C;GTSE1;ACVR1;PDGFRB;SEMA6B;SUN2;EDN1;SPHK1;F2R;ADAM10;ACTN4;IL1B;MYADM;ITGA6;ROR2;PHPT1;HBEGF;CD151;SEMA3C;SEMA3B;PDGFB;PIK3R3;SEMA3E;SEMA3F;THBS1;PODXL;PDGFD;PDGFC;PDPN;PTK2B;XBP1;CAVIN1;HSPA5;ARHGEF39;CAV1;SEMA4B;SEMA4G;VEGFA;COL1A1;SH3RF2;DAB2
negative regulation of MAPK cascade (GO:0043409)	27/94	6.16814e-05	0.0117693	2.6483	25.6713	PSCA;PIK3R2;FOXO1;SPRED3;SPRED2;SLC9A3R1;UCHL1;SPRED1;RGS2;DUSP10;HYAL2;DAG1;TIMP3;APOE;C3ORF33;GBP1;DUSP1;CAV1;SPRY4;DAB2IP;ABCA7;DUSP9;SORL1;DUSP6;BMP4;IL1B;TLR4
skin development (GO:0043588)	24/80	7.27297e-05	0.0129707	2.81502	26.8237	DSP;WNT10A;ITGB4;SLC2A10;DHCR24;CLDN1;DLL1;EREG;TGM1;COL1A1;SCEL;UGCG;COL1A2;COL5A1;KRT16;STMN1;COL5A2;DACT2;ITGA6;ALOXE3;TP63;SPRR1B;S100A7;EPHA2
odontogenesis (GO:0042476)	15/39	7.32067e-05	0.0129707	4.09883	39.0299	OSR2;FOXC1;WNT10A;TGFB2;TUFT1;TGFB3;OSR1;ROGDI;AQP5;INHBA;AQP3;GLI2;BMP4;COL1A2;FGFR2
regulation of phosphatidylinositol 3-kinase activity (GO:0043551)	14/35	7.66786e-05	0.0131173	4.37118	41.4208	PDGFRB;IRS1;PDGFB;DAB2IP;PIK3R3;PIK3R2;PIK3R1;FGF2;PIK3IP1;WDR81;PTK2B;TNFAIP8L3;PRKD1;FGFR3
negative regulation of epithelial cell proliferation (GO:0050680)	22/72	0.000105993	0.0175277	2.8889	26.4396	CDKN1C;TGFB2;SPARC;MAGED1;CAV2;CAV1;DAB2IP;NR2F2;MCC;THBS1;EREG;TGFBR3;SFRP1;ATP5F1A;DUSP10;NFIB;ATOH8;KLF9;NUPR1;APOE;FGFR2;NKX3-1
regulation of smooth muscle cell proliferation (GO:0048660)	17/49	0.00011238	0.0177164	3.48503	31.6916	PDGFRB;EDN1;NDRG4;IGFBP3;SERPINF2;IL18;PDGFB;TNFAIP3;THBS1;EREG;FOXP1;BMP4;IL6;ID2;RBPMS2;HMOX1;ANG
liver development (GO:0001889)	13/32	0.000114277	0.0177164	4.48503	40.7102	NKX2-8;XBP1;CITED2;CEBPG;PCSK9;ARID5B;COBL;AURKA;TGFBR3;IL6;E2F7;PCK2;WNT4
negative regulation of coagulation (GO:0050819)	8/14	0.000136204	0.0204613	8.73011	77.7098	THBD;EDN1;PROC;SERPINE2;SERPINE1;APOE;ADTRP;TFPI
transmembrane receptor protein tyrosine kinase signaling pathway (GO:0007169)	80/404	0.00014023	0.0204613	1.63139	14.4741	EPHB6;DDR1;CSF1;NCF2;IRS1;AP2A1;PLAT;TCIRG1;SHB;FGF1;FGF2;ACTB;PTPRG;ACTG1;SPRED2;SPRED1;UBASH3B;STMN1;NAMPT;GRB10;PDK4;BDKRB2;EPHB4;PDK2;VAV3;PDGFRB;FGFBP1;MMP2;NRG1;NGF;PRLR;DNM1;DDIT4;PRKD1;ROR2;PLCB1;EPHA2;DDR2;FOXC1;SDC2;MVP;PDGFB;PIK3R3;PIK3R2;FOXO4;PIK3R1;ADRB2;EFNA5;EFNA4;FOXO1;NTF4;SOCS2;ERBB3;FLRT3;PDGFD;PDGFC;ATP6V0A2;PTK2B;FYN;ATP6V0A4;POLR2L;NGFR;ANGPT1;SORT1;GDF15;CAV2;TNK2;RARRES2;PTK6;ARPC5;MERTK;NFATC4;VEGFA;COL1A1;EFNA1;EFNA3;FGF18;FGFR3;FRK;FGFR2
supramolecular fiber organization (GO:0097435)	71/351	0.000167678	0.0233862	1.67387	14.5517	COL16A1;ITGB4;COL12A1;LMOD1;STMN3;PLOD2;LAMC2;RND2;RND3;LOXL1;LOXL2;ADAMTS2;STMN1;CYP1B1;RAC3;DSP;COL25A1;TPM2;SERPINF2;TMOD2;TPM1;ADAM10;EMP2;RHOF;HSPG2;BACE1;CLIP3;GREM1;LOX;COL4A4;CLIP4;COL8A1;COL21A1;COL4A5;ELMO3;ITGA6;MAPT;DDR2;PLEC;CD151;COL11A1;RHOBTB3;LTBP2;LTBP3;CORO1A;RHOBTB2;FSD1;SNCA;PLK3;TGFB2;MARCKSL1;LAMB3;SORL1;COL1A1;CCDC88B;TSPAN15;KIF18A;MARCKS;COL1A2;KIF18B;BMP1;COL5A1;MYO5B;COL7A1;COL5A2;CORO6;FAT1;SAA1;MDM2;COL9A3;TGFBI
positive regulation of extrinsic apoptotic signaling pathway (GO:2001238)	12/29	0.000169705	0.0233862	4.62588	40.1593	PYCARD;SFRP1;TNFRSF12A;HYAL2;CAV1;TNFSF12;TNFSF10;PMAIP1;G0S2;INHBA;THBS1;PML
response to lipopolysaccharide (GO:0032496)	38/159	0.000190245	0.0254251	2.06603	17.7001	CD274;CXCL8;SERPINE1;PALM3;TNFAIP3;CXCL3;CXCL2;CXCL5;PYCARD;TRIM6;PDE4B;ANKRD1;CASP1;CD14;SNCA;GGT5;XBP1;GCH1;NFKBIL1;F2R;DAB2IP;LDOC1;SMAD6;FOXP1;CXCL10;IL1A;CXCL11;IL6;SELENOS;SLPI;SHPK;IL1B;CARD16;CD68;S100A9;TLR4;S100A8;S100A7
positive regulation of intracellular signal transduction (GO:1902533)	102/546	0.00019475	0.0254251	1.52014	12.9877	CSF3;IRS1;WWC1;FGF1;FGF2;NR3C2;RPS15;GJA1;LGALS1;FAM110C;TNFSF10;TGM2;PDGFRB;F2R;ACTN4;MIF;JMJD8;MID2;EREG;DDIT3;RRAGD;S100A4;ADAM8;TRIB3;PRKD1;ROR2;NUPR1;CARD16;S100A9;S100A8;PDGFB;LPAR1;TGFA;PIK3R2;PIK3R1;ADRB2;SLC9A3R1;PDGFD;PDGFC;S100A13;HMOX1;PMAIP1;BMF;CD14;HEXIM1;TGFB2;CAV2;PLK2;CAV1;LIF;TNFRSF10B;ESR1;BST2;IL6;FGF18;BCL2;PLXNB1;FGFR3;FGFR2;SECTM1;CGAS;ADRA1B;AREG;EDA2R;BBC3;TRIM6;CASP1;TNFAIP8L3;IKBKE;NKX3-1;BOK;IL11;SPHK1;IL18;NRG1;IL1B;TRAF5;CHI3L1;GAS6;TLR4;TMEM106A;TLR3;ENG;HBEGF;TLR2;SLC20A1;CXXC5;THBS1;STYXL1;ERBB3;FYN;APOL3;ANGPT1;GDF15;DAB2IP;EPOR;VEGFA;KITLG;EPGN;P2RX4;LAMTOR4;MYORG
wound healing (GO:0042060)	21/70	0.000200976	0.0255652	2.81296	23.9448	DSP;TGFB2;RAB3A;SMAD3;FUT10;TPM1;AHNAK2;MIA3;NRG1;FGF1;CLDN1;FGF2;PPL;SYT7;EREG;ERBB3;SYT11;ANXA6;HMOX1;KRT6A;PLEC
positive regulation of extrinsic apoptotic signaling pathway via death domain receptors (GO:1902043)	5/6	0.000219715	0.0272502	32.7103	275.525	SFRP1;TIMP3;PMAIP1;THBS1;ATF3
membrane raft organization (GO:0031579)	8/15	0.000257858	0.0312008	7.48252	61.8288	ANXA2;NPC1;YJEFN3;MYADM;FLOT2;ABCA7;EMP2;S100A10
negative regulation of multicellular organismal process (GO:0051241)	47/214	0.000305517	0.0355685	1.85291	14.9965	PTGER4;WWC1;NPR3;TACSTD2;STC1;HDAC9;PTPRG;LOXL2;SPRED3;SPRED2;GJA1;RGS2;SPRED1;DUSP10;ARHGDIB;MAP2K6;NKX3-1;SFMBT1;GDF15;PTCH1;F2R;DAB2IP;ATP2B4;KREMEN2;ATP2B1;SMAD6;MCC;DKK1;OVOL2;SMAD7;EFNA1;BMP4;SFRP1;PROC;TNNT1;NFIB;SYT11;DDIT3;IL1B;ID1;GAS6;TLR4;IL18R1;LGR4;FOXA2;ZNF750;ASB1
regulation of cyclin-dependent protein serine/threonine kinase activity (GO:0000079)	23/82	0.000308294	0.0355685	2.55914	20.6893	CDKN1C;HEXIM1;CDKN2D;HEXIM2;CDKN1A;CCNJ;CDKN2C;GADD45A;CCNF;PLK1;PDGFB;CDC6;NR2F2;ACTB;CCNA2;LATS1;CCNA1;CCNB2;CCNB1;CCND2;PSRC1;CCND1;SERTAD1
kinetochore assembly (GO:0051382)	6/9	0.00031963	0.0360383	13.0875	105.333	CENPE;CENPF;CENPW;MIS12;CENPA;DLGAP5
negative regulation of protein phosphorylation (GO:0001933)	36/152	0.000333345	0.0367495	2.04069	16.3385	MVP;GSKIP;HSPB1;PRR5L;THY1;SPRED3;SPRED2;SPRED1;UBASH3B;CAMK2N2;DMD;SNCA;WWTR1;IGFBP3;CAV1;PDE4D;DAB2IP;SMAD6;DKK1;SMAD7;DNAJC3;GREM1;MLXIPL;DBNDD1;SFRP1;DGKQ;DDIT4;DNAJC10;FKBP8;MYADM;TRIB3;CALM3;PLPP3;CALM1;TRIB2;ENG
regulation of epithelial cell proliferation (GO:0050678)	25/93	0.000353992	0.0370341	2.41409	19.1829	CDKN1C;ZBED9;MAGED1;TGFA;FGF1;FGF2;DUSP10;NKX3-1;OSR2;TGFB2;ANGPT1;OSR1;DAB2IP;MCC;SGPP2;EREG;VEGFA;TGFBR3;BMP4;SFRP1;EPGN;FGF18;NUPR1;PRKD1;FGFR2
cellular response to oxygen-containing compound (GO:1901701)	65/323	0.000357895	0.0370341	1.66137	13.1834	CXCL8;IRS1;SERPINE1;TNFAIP3;ZFAND1;AHR;CXCL3;CXCL2;ACTB;CXCL5;PYCARD;SESN2;PDK4;ANKRD1;PDE4B;CASP1;PDK3;PDK2;TGM2;DAPK1;NFKBIL1;TPM1;LDOC1;SSTR1;IL1A;SFRP1;SELENOS;IL1B;SHPK;RRAGD;NSMF;PRKD1;MAPT;CARD16;TLR4;CERS1;TLR2;CD274;SHMT1;PDGFB;LPL;FOXO1;GNG2;P2RY2;ABL2;PTK2B;CD14;WNT3;EGR1;XBP1;JUN;FZD4;DAB2IP;ATP2B4;PTK6;ESR1;CXCL10;CXCL11;IL6;P2RX4;NEURL1;PDE3A;LAMTOR4;CD68;FOLR1
negative regulation of G protein-coupled receptor signaling pathway (GO:0045744)	10/23	0.000367808	0.0370341	5.03837	39.8432	RNF157;RGS2;CXCL8;APLP1;STMN1;CRY1;GPRASP1;BICD1;ADA;SNCA
response to copper ion (GO:0046688)	10/23	0.000367808	0.0370341	5.03837	39.8432	IL1A;MT2A;MT1M;MT1F;MT1G;MT1X;ATP5F1D;LOXL2;SNCA;MT1E
negative regulation of cell population proliferation (GO:0008285)	74/379	0.000377932	0.0370341	1.6011	12.618	CDKN1C;IFITM1;CDKN1A;RARG;BTG1;CXCL8;TNFAIP3;NUDT6;IFIT3;DUSP10;FTH1;CYP1B1;SLC16A2;SOX4;TNS2;NKX3-1;FGFBP1;IGFBP3;F2R;ITGA1;LDOC1;SSTR1;NGF;EREG;SULT2B1;TGFBR3;GREM1;AR;IL1A;MN1;SFRP1;TFDP1;IL1B;ANG;NUPR1;ROR2;KANK2;NDRG4;MAGED1;FOXO4;DLL1;SLC9A3R1;CLMN;LMNA;PDPN;TP53INP1;HMOX1;PTK2B;IGFBP6;TP53I11;E2F7;CDKN2D;TGFB2;CDKN2C;TGFB3;DAB2IP;HMGA1;CDC6;INHBA;SMAD6;MCC;KLF4;DHRS2;PML;PARP10;BMP4;FABP3;IL6;FAP;DLC1;NEURL1;PLXNB1;CD200;FRK
response to molecule of bacterial origin (GO:0002237)	21/73	0.000380718	0.0370341	2.65021	20.8663	GGT5;CXCL8;GCH1;F2R;PALM3;TNFAIP3;SMAD6;CXCL2;FOXP1;TRIM6;IL6;SLPI;IL1B;IRF5;CD14;CD24;S100A9;TLR4;S100A8;S100A7;SNCA
serine family amino acid metabolic process (GO:0009069)	8/16	0.000455737	0.043479	6.54683	50.3686	SEPSECS;GCLC;SHMT2;SHMT1;CTH;THNSL2;SEPHS2;PSPH
positive regulation of angiogenesis (GO:0045766)	29/116	0.000475042	0.0443847	2.1897	16.7558	CXCL8;BTG1;HSPB6;SERPINE1;HSPB1;FGF1;FGF2;DLL1;THBS1;RRAS;CYP1B1;HMOX1;ITGB8;XBP1;TNFSF12;SPHK1;HMGA2;KLF4;JMJD8;VEGFA;IL1A;PKM;IL1B;ADM2;ADAM12;FGF18;CHI3L1;PRKD1;ANGPTL4
negative regulation of cellular process (GO:0048523)	103/566	0.000483123	0.0443847	1.47097	11.2312	CDA;RIPOR2;IFITM1;FGF2;NUDT6;IFIT3;GJA1;FTH1;ARHGDIA;SESN2;ARHGDIB;CYP1B1;FBXO5;SOX4;TNS2;TSPYL2;IGFBP3;F2R;ADAM10;LDOC1;MIF;EREG;SULT2B1;AR;SFRP1;PRKD1;ROR2;NUPR1;NDRG3;FOXO4;SLC9A3R1;PODXL;PLXNA2;IGFBP6;TGFB2;SMAD3;TGFB3;OSGIN1;HMGA1;CDC6;OSGIN2;INHBA;SMAD6;BST2;BMP4;IL6;BCL6;BCL2;PLXNB2;PLXNB1;TGFBI;CD200;CDKN1A;RARG;BTG1;CXCL8;MIA3;PIP4P2;HYAL2;ANXA6;DACT2;TMEM109;NKX3-1;FGFBP1;DUSP1;ITGA1;TEX15;SSTR1;NGF;VAMP8;TGFBR3;IL1A;PSRC1;IL1B;TNFRSF21;TLR2;KANK2;DLL1;ERBB3;CLMN;TP53INP1;LMNA;PDPN;AGR2;PTK2B;TP53I11;E2F7;CDKN2D;CDKN2C;ANGPT1;SUSD2;DAB2IP;KLF4;DHRS2;PML;FABP3;SYT11;LPCAT3;DLC1;NEURL1;CD9;INHA;FRK
negative regulation of protein kinase activity (GO:0006469)	24/90	0.000522843	0.0467408	2.38712	18.0377	CDKN1C;WWTR1;CDKN1A;PTPRQ;GADD45A;MVP;CAV1;DAB2IP;HSPB1;GSKIP;PTK6;THY1;SORL1;PYCARD;DBNDD1;SPRED1;PTPRB;DUSP10;UBASH3B;HYAL2;CAMK2N2;TRIB3;TRIB2;SNCA
hepaticobiliary system development (GO:0061008)	9/20	0.000533616	0.0467408	5.35759	40.3739	TGFBR3;NKX2-8;XBP1;CITED2;CEBPG;ARID5B;PCSK9;COBL;WNT4
apoptotic process (GO:0006915)	49/231	0.000537034	0.0467408	1.77236	13.3449	IFI27L2;CSRNP1;AHR;IFIT2;BBC3;PYCARD;AIFM2;CASP1;TP63;ZNF385A;IER3;BOK;DAPK1;CIT;TGFBR2;IL1A;IFI27;ESPL1;IL1B;DDIT4;TNFRSF21;TLR2;PPP1R15A;PRUNE2;IFI6;EFNA5;FOXO1;ERBB3;PMAIP1;PTK2B;BMF;CD14;NLRP1;NGFR;PLK3;EGLN3;GADD45A;TNFSF12;ZBTB16;TNFRSF10B;TNFRSF10A;DHCR24;GDF6;FAP;CDK5;DLC1;MDM2;BCL2;MAP3K10
response to organic cyclic compound (GO:0014070)	18/60	0.000559642	0.0478687	2.8109	21.0486	GGT5;CDKN2D;STAT5B;GLDC;TIPARP;IL18;AQP3;ESR1;SOCS2;SFRP1;KYNU;IL1B;ARL6IP5;CYP1A1;CYP1B1;PMAIP1;TLR3;NKX3-1
pathway-restricted SMAD protein phosphorylation (GO:0060389)	7/13	0.000595129	0.0500413	7.63596	56.7103	ACVR1;TGFBR3;TGFB2;GDF6;GDF7;SMAD7;TGFBR2
regulated exocytosis (GO:0045055)	40/180	0.000645486	0.0533709	1.87899	13.8021	CFD;LGALS3BP;RAB3A;SPARC;SERPINE1;PDGFB;ENDOD1;THBS1;PCLO;RAB26;TMSB4X;TIMP3;QSOX1;SNCA;FGB;TGFB2;TGFB3;RARRES2;PCDH7;SERPINF2;FGG;ACTN4;LHFPL2;GTPBP2;SYNGR3;SYT8;TUBA4A;SYT7;VEGFA;SYT17;CDK5;SYT12;SYT11;CD109;SELENOP;CD9;TAGLN2;CALM1;GAS6;VCL
positive regulation of cell migration (GO:0030335)	55/269	0.00065754	0.0534763	1.69265	12.402	CSF1;FAM107A;MIA3;LAMC2;FGF1;CLDN1;VSIR;MYLK;CXCL16;ACTG1;PLAU;FAM110C;FBXO5;GTSE1;ACVR1;PDGFRB;SEMA6B;SUN2;EDN1;SPHK1;F2R;ADAM10;ACTN4;IL1B;MYADM;NSMF;ITGA6;ROR2;DDR2;HBEGF;CD151;SEMA3C;SEMA3B;PDGFB;PIK3R3;SEMA3E;SEMA3F;THBS1;PODXL;PDGFD;PDGFC;PDPN;PTK2B;XBP1;TGFB2;HSPA5;ARHGEF39;CAV1;SEMA4B;DAB2IP;SEMA4G;VEGFA;COL1A1;SH3RF2;DAB2
positive regulation of cell cycle (GO:0045787)	19/66	0.000702478	0.0562096	2.65165	19.2534	ZBED9;TGFB2;CITED2;SPHK1;USP2;PDGFB;ASNS;PTK6;CDC25B;TGM1;CCNB1;CCND2;PSRC1;CCND1;CCPG1;MDM2;NUPR1;FGFR2;NKX3-1
negative regulation of programmed cell death (GO:0043069)	73/381	0.000720667	0.0567497	1.5632	11.3103	AVEN;ARL6IP1;CITED2;HSPB1;AATF;IFIT3;SH3RF1;RNF157;HMGN5;CCND2;MECOM;AIFM2;ARHGDIA;MYO18A;TMEM14A;HTATIP2;GPX4;SPHK1;OSR1;ADAM10;MIF;NGF;DKK1;PRLR;DNAJC3;GREM1;RNF144B;SFRP1;DDAH2;BIRC5;NAA38;ANGPTL4;NUPR1;GAS6;PTMA;SQSTM1;KANK2;AMIGO2;IFI6;PIK3R1;FSTL1;THBS1;FOXO1;SOCS2;NUAK2;PDPN;PTK2B;SNCA;HSPA9;NGFR;PLK3;XBP1;TSLP;HSPA5;ANGPT1;PLK2;RHBDD1;PLK1;ASNS;HMGA2;DHCR24;SMAD6;DHRS2;VEGFA;BMP4;SH3RF2;GCLC;IL6;DAB2;PROC;BCL3;BCL2;BCL2L2
negative regulation of peptidyl-threonine phosphorylation (GO:0010801)	8/17	0.000760908	0.0576683	5.81907	41.7867	SPRED3;SPRED2;SPRED1;DGKQ;DDIT4;CALM3;CALM1;SMAD7
negative regulation of wound healing (GO:0061045)	11/29	0.000767206	0.0576683	4.00307	28.713	THBD;EDN1;PROC;SERPINE2;CD109;SERPINE1;APOE;ADTRP;TFPI;FGF2;PHLDB2
response to zinc ion (GO:0010043)	11/29	0.000767206	0.0576683	4.00307	28.713	MT2A;P2RX4;SLC30A3;SLC30A2;MT1M;MT1F;MT1G;MT1X;D2HGDH;KHK;MT1E
positive regulation of multicellular organismal process (GO:0051240)	67/345	0.000806194	0.0592868	1.58866	11.3163	NUMA1;THRA;SERPINE1;ADRA1B;FGF2;LOXL2;GJA1;GRB10;FBXO5;SOX6;TAPT1;ACVR1;KDM6B;FGB;PRKAB2;F2R;FGG;IL18;ELOVL6;MIF;PRLR;ETV4;EREG;TGFBR2;VAMP8;IL1A;IL1B;GAS6;PLCB1;PLA2R1;B4GALT5;PTGER4;FOXC1;LRP1;PDGFB;ADRB2;HCAR2;PDGFC;PDPN;S100A13;APOE;PPARGC1A;TRPM4;BCL9L;WWTR1;XBP1;TGFB2;SMAD3;TGFB3;ZBTB16;CAV1;G0S2;ABCA7;GPR3;INHBA;SORL1;VEGFA;COL1A1;CCDC88B;BMP4;IL6;DAB2;BMP1;SAA1;LCN2;LPIN1;FOXA2
regulation of epidermal cell differentiation (GO:0045604)	10/25	0.000816925	0.0592868	4.36609	31.0427	SULT2B1;BMP4;SERPINB13;CTSL;CTSK;MAFG;MAFF;CTSV;AQP3;DLL1
regulation of neuron apoptotic process (GO:0043523)	25/98	0.000824589	0.0592868	2.24809	15.9628	PCSK9;NTF4;NRBP2;ERBB3;TRIM2;PTK2B;APOE;PPARGC1A;TGFB2;EGLN3;TGFB3;KCNB1;F2R;VSTM2L;NGF;NFATC4;BACE1;CDK5;DDIT3;CLCF1;BCL2;NSMF;ADAM8;NUPR1;CRLF1
regulation of mitotic nuclear division (GO:0007088)	17/57	0.000849535	0.0602078	2.78674	19.7045	PDGFRB;EDN1;ANAPC15;DUSP1;CAV2;PDGFB;TGFA;MKI67;EREG;AURKA;BMP4;IL1A;CCNB1;EPGN;IL1B;FBXO5;OBSL1
negative regulation of apoptotic process (GO:0043066)	89/485	0.000864265	0.060389	1.48384	10.4665	AVEN;ARL6IP1;CITED2;HSPB1;AATF;IFIT3;SH3RF1;RNF157;NRBP2;HMGN5;CCND2;LAMP3;ARHGDIA;PDK4;MYO18A;TMEM14A;HTATIP2;DFFA;SPHK1;OSR1;F2R;VSTM2L;ADAM10;MIF;NGF;DKK1;PRLR;DNAJC3;GREM1;RNF144B;SFRP1;DDAH2;BIRC5;ADAM8;NAA38;ANGPTL4;NUPR1;CARD16;GAS6;SQSTM1;PTMA;IFI6;PIK3R1;FSTL1;DLL1;THBS1;FOXO1;NTF4;SOCS2;NUAK2;ERBB3;PDPN;PTK2B;APOE;PPARGC1A;SNCA;CDKN2D;HSPA9;NGFR;PLK3;XBP1;TSLP;ANGPT1;HSPA5;TGFB3;PLK2;RHBDD1;CAV1;PLK1;ASNS;HMGA2;DHCR24;MERTK;KLF4;SMAD6;DHRS2;NFATC4;VEGFA;BMP4;SH3RF2;DAB2;GCLC;IL6;PROC;CLCF1;BCL3;BCL2;CRLF1;BCL2L2
positive regulation of blood vessel endothelial cell migration (GO:0043536)	15/48	0.000990459	0.0675434	2.97942	20.6096	FGFBP1;ANGPT1;PDGFB;HSPB1;PTGS2;THBS1;FGF2;HDAC9;VEGFA;ATP5F1A;P2RX4;TMSB4X;FGF18;HMOX1;PRKD1
negative regulation of blood vessel morphogenesis (GO:2000181)	21/78	0.000993886	0.0675434	2.41704	16.7111	FOXC1;TGFB2;SPARC;YJEFN3;SERPINF1;SPINK5;ATP2B4;DAB2IP;SEMA3E;FOXO4;KLF4;HSPG2;THBS1;PML;AMOT;CXCL10;SPRED1;EFNA3;PGK1;GTF2I;WNT4
positive regulation of programmed cell death (GO:0043068)	57/286	0.00101243	0.0678742	1.63912	11.3024	TOP2A;RARG;CSRNP3;IFIT2;PYCARD;PREX1;AIFM2;ADAMTSL4;ARL6IP5;TNFSF10;ANKRD1;CYP1B1;PHLDA1;SOX4;HTATIP2;TGM2;BOK;VAV3;TNFRSF12A;DAPK1;IGFBP3;NGF;DUSP9;DUSP6;CLIP3;LATS1;SFRP1;KCNMA1;IRF5;ITGA6;SQSTM1;SLC27A4;FGD1;FOXO1;PTPA;FGD4;CALHM2;PMAIP1;BMF;SNCA;NGFR;JUN;GADD45B;GADD45A;TGFB3;DAB2IP;TNFRSF10B;HMGA2;TNFRSF10A;PNMA2;MLLT11;BMP4;IL6;BCL6;STK17B;NEURL1;MAP3K10
regulation of pathway-restricted SMAD protein phosphorylation (GO:0060393)	17/58	0.00105514	0.0684014	2.71861	18.6336	ACVR1;GDF11;TGFB2;TGFB3;GDF15;HFE;INHBA;GDF6;SMAD6;DKK1;GDF7;SMAD7;GREM1;BMP4;DAB2;INHA;ENG
morphogenesis of an epithelium (GO:0002009)	11/30	0.00106731	0.0684014	3.79216	25.9483	LAMA5;SLC9A3R1;WNT10A;KRT16;RIPK4;DAG1;ACTB;FGFR2;VCL;ACTG1;KRT6A
regulation of endothelial cell migration (GO:0010594)	23/89	0.00108136	0.0684014	2.28679	15.6177	EDN1;SPARC;ANGPT1;ZNF580;DAB2IP;STC1;EMP2;NR2F2;FGF1;FGF2;THBS1;FOXP1;VEGFA;BMP4;RRAS;DNAJA4;ATOH8;PTK2B;PRKD1;APOE;GLUL;RIN2;EPHA2
regulation of peptidyl-threonine phosphorylation (GO:0010799)	13/39	0.00108689	0.0684014	3.2762	22.3582	SPHK1;PLK1;SMAD7;SPRED3;SPRED2;SPRED1;TRIM6;DGKQ;DDIT4;TNKS1BP1;CHI3L1;CALM3;CALM1
defense response to virus (GO:0051607)	31/133	0.00110303	0.0684014	1.99627	13.594	IFITM3;RTP4;IFITM1;IFITM2;IFI6;NLRC5;CGAS;IFIT1;SAMHD1;LYST;IFI44L;IFIT3;IFIT2;PYCARD;PMAIP1;NLRP1;SKP2;ISG15;ZDHHC11;BST2;CXCL10;IL6;IFI27;OAS1;OAS2;TTC4;DDIT4;BCL2;SERINC5;TLR3;TLR2
regulation of cell adhesion (GO:0030155)	31/133	0.00110303	0.0684014	1.99627	13.594	RIPOR2;CXCL8;MIA3;EFNA5;CELSR2;DLL1;ERBB3;PLAU;PODXL;ARHGDIA;ARHGDIB;PLXNA2;DACT2;ABL2;PTK2B;TGM2;ANGPT1;DUSP1;TPM1;MINK1;IL18;ADAM10;VEGFA;EFNA1;MYADM;SAA1;PLXNB2;ADAM8;PLXNB1;TGFBI;EPHA2
regulation of transforming growth factor beta production (GO:0071634)	8/18	0.00121095	0.0709557	5.23686	35.1726	TGFB2;SMAD3;SERPINF2;ITGB8;ITGB6;PTGS2;LTBP1;CD200
cytokine-mediated signaling pathway (GO:0019221)	109/621	0.00125831	0.0709557	1.4069	9.39526	IFITM3;CNTFR;CSF3;IFITM1;CSF3R;IFITM2;CSF1;IRS1;IFIT1;FGF2;IFIT3;IFIT2;TXNDC17;PYCARD;MT2A;CCND1;GRB10;MAP3K8;IL13RA2;IL15RA;IL11RA;LIFR;ACTN4;MIF;PRLR;MID1;RBX1;EREG;IFI27;FSCN1;SQSTM1;MAOA;PDGFB;IL20RB;PIK3R1;FOXO1;SOCS2;CNN2;UGCG;IRAK2;HMOX1;ABL2;HSPA9;STAT5B;EGR1;TSLP;TNFSF12;LIF;ISG15;BST2;CXCL10;CXCL11;IL6;COL1A2;BCL6;LCN2;BCL2;CDKN1A;CXCL8;IL24;TNFRSF13C;CXCL3;CXCL2;EDA2R;CXCL5;LMNB1;TMSB4X;CASP1;IL11;SERPINB2;EDN2;ANXA2;TNFRSF12A;MMP1;MMP2;IL18;TRAF1;IL1A;OAS1;PSMA2;OAS2;IL1B;TRAF5;BIRC5;IRF5;LCP1;PLCB1;IRF9;CAMK2B;LAMA5;FOXC1;CEBPD;IFI6;PTGS2;SAMHD1;LRP8;IL1RL1;MUC1;PTK2B;FYN;NCAM1;GBP1;PML;PSMB9;VEGFA;CLCF1;SAA1;CRLF1;IL18R1
peptidyl-tyrosine dephosphorylation (GO:0035335)	12/35	0.00126823	0.0709557	3.41794	22.7981	DUSP5;DUSP2;PTPRB;PTPRS;DUSP10;UBASH3B;PTPRQ;DUSP1;DUSP8;DUSP9;TNS2;DUSP6
regulation of signal transduction (GO:0009966)	42/198	0.00128525	0.0709557	1.77029	11.7845	YJEFN3;GSKIP;RFNG;GLI1;DLL1;LFNG;RGS4;SOCS2;UGCG;RGS5;RGS2;RGS3;UBASH3B;ERBB3;IRAK2;PLCE1;RGS20;NCAM1;FYN;IGFBP6;CD55;ACVR1;TSPYL2;WWTR1;TCF7L1;IGFBP4;IGFBP3;PTCH1;PTK6;CASTOR1;LIFR;ESR1;OVOL2;TSPAN15;CASTOR2;DGKQ;GAS1;PRKD1;CD24;PLCB1;MGLL;FGFR2
regulation of cyclin-dependent protein kinase activity (GO:1904029)	16/54	0.00129046	0.0709557	2.76013	18.3625	CDKN1C;CDKN2D;CDKN1A;CCNJ;CDKN2C;GADD45A;CCNF;CDC6;ACTB;CCNA2;CCNA1;CCNB2;CCNB1;CCND2;CCND1;SERTAD1
plasma membrane organization (GO:0007009)	18/64	0.00129259	0.0709557	2.56588	17.0659	ABCD2;RAB3A;CAVIN2;AHNAK2;ABCA7;ANK3;FNBP1L;SYT7;UGCG;SLC9A3R1;EHD2;SERP1;COL5A1;SYT11;PLSCR4;ANXA6;A4GALT;ABCD1
regulation of extrinsic apoptotic signaling pathway (GO:2001236)	18/64	0.00129259	0.0709557	2.56588	17.0659	ACVR1;TNFRSF12A;CAV1;TNFSF12;G0S2;TNFRSF10B;TNFRSF10A;TRAF1;THBS1;SH3RF1;PML;PYCARD;BMP4;LGALS3;AR;HYAL2;TNFSF10;ITGA6
regulation of cytoskeleton organization (GO:0051493)	27/112	0.00131926	0.0709557	2.08531	13.827	PHLDB1;LRP1;FAM107A;RHOBTB3;STMN3;NEXN;CELSR1;EFNA5;IQGAP2;RND2;CORO1A;BICD1;RND3;RHOBTB2;RAC3;PDGFRB;RHOF;BST2;DLC1;FSCN1;TRIM36;PLXNB1;PFDN2;MAPT;S100A9;PHLDB2;S100A8
negative regulation of bone remodeling (GO:0046851)	6/11	0.0013846	0.0709557	7.85162	51.6821	GREM1;IL6;SFRP1;UBASH3B;TNFAIP3;GPR137B
negative regulation of B cell differentiation (GO:0045578)	4/5	0.00138736	0.0709557	26.1584	172.131	SFRP1;ID2;INHBA;INHA
negative regulation of metallopeptidase activity (GO:1905049)	4/5	0.00138736	0.0709557	26.1584	172.131	LRP1;TIMP2;TIMP3;RECK
negative regulation of plasminogen activation (GO:0010757)	4/5	0.00138736	0.0709557	26.1584	172.131	SERPINE2;SERPINE1;SERPINF2;THBS1
positive regulation of epithelial to mesenchymal transition involved in endocardial cushion formation (GO:1905007)	4/5	0.00138736	0.0709557	26.1584	172.131	ACVR1;TGFB2;ENG;TGFBR2
regulation of endothelial tube morphogenesis (GO:1901509)	4/5	0.00138736	0.0709557	26.1584	172.131	CXCL10;FGF1;ADAMTS12;FOXP1
regulation of guanyl-nucleotide exchange factor activity (GO:1905097)	4/5	0.00138736	0.0709557	26.1584	172.131	GPSM1;CCPG1;STMN1;PBXIP1
regulation of microvillus assembly (GO:0032534)	4/5	0.00138736	0.0709557	26.1584	172.131	PODXL;ATP8B1;FSCN1;PLD1
salivary gland morphogenesis (GO:0007435)	4/5	0.00138736	0.0709557	26.1584	172.131	TGFB2;TGFB3;FGFR2;NKX3-1
positive regulation of intrinsic apoptotic signaling pathway (GO:2001244)	13/40	0.00141683	0.0717232	3.15468	20.6926	CAV1;STYXL1;BBC3;SLC9A3R1;DDIT3;BCL2;PMAIP1;BMF;NUPR1;S100A9;S100A8;NKX3-1;BOK
negative regulation of axon extension (GO:0030517)	11/31	0.00145786	0.07178	3.60234	23.5261	SEMA6B;CDKL3;PTPRS;SEMA3C;SEMA4B;SEMA3B;TRIM46;SEMA3E;RNF6;SEMA3F;SEMA4G
defense response to symbiont (GO:0140546)	29/124	0.00148257	0.07178	2.00437	13.0564	IFITM3;RTP4;IFITM1;IFITM2;IFI6;NLRC5;CGAS;IFIT1;SAMHD1;LYST;IFI44L;IFIT3;IFIT2;PYCARD;PMAIP1;NLRP1;SKP2;ISG15;BST2;IL6;IFI27;OAS1;OAS2;TTC4;DDIT4;BCL2;SERINC5;TLR3;TLR2
positive regulation of transport (GO:0051050)	23/91	0.00149329	0.07178	2.21928	14.4403	IL15RA;CAMK1D;CD151;NUMA1;ANXA2;LRP1;ABCA7;SYNGR3;MERTK;DLL1;ACTB;PYCARD;CLIP3;DAB2;RXRA;IL1B;ZNF205;APOE;GAS6;SGK1;LYAR;BOK;SNCA
regulation of pri-miRNA transcription by RNA polymerase II (GO:1902893)	14/45	0.00151695	0.07178	2.95941	19.2097	NGFR;EGR1;TGFB2;JUN;SMAD3;PDGFB;KLF4;FGF2;NFATC4;APLN;BMP4;FOSL1;NFIB;ATOH8
intrinsic apoptotic signaling pathway (GO:0097193)	25/102	0.00152504	0.07178	2.13081	13.8199	PPP1R15A;CDKN1A;IFI6;GSKIP;BBC3;PYCARD;ARL6IP5;CYP1B1;PMAIP1;CHAC1;IKBKE;PDK2;BOK;DAB2IP;TNFRSF10B;PML;ERN1;MLLT11;DDIT3;DNAJC10;BCL2;TRIB3;CD24;BCL2L2;EPHA2
positive regulation of vasculature development (GO:1904018)	25/102	0.00152504	0.07178	2.13081	13.8199	CXCL8;BTG1;HSPB6;SERPINE1;HSPB1;FGF1;FGF2;THBS1;RRAS;CYP1B1;HMOX1;ITGB8;XBP1;TNFSF12;SPHK1;HMGA2;VEGFA;IL1A;IL1B;ADM2;ADAM12;FGF18;CHI3L1;PRKD1;ANGPTL4
positive regulation of endothelial cell migration (GO:0010595)	22/86	0.00158326	0.07178	2.25513	14.5417	EDN1;SPARC;ANGPT1;ZNF580;PDGFB;HSPB1;FGF1;FGF2;THBS1;FOXP1;VEGFA;BMP4;ATP5F1A;P2RX4;RRAS;TMSB4X;ATOH8;FGF18;PTK2B;PRKD1;PLPP3;RIN2
negative regulation of phospholipase activity (GO:0010519)	5/8	0.00162473	0.07178	10.9022	70.0183	ANXA8L1;RGS2;ANXA8;PLA2R1;BICD1
regulation of epithelial to mesenchymal transition involved in endocardial cushion formation (GO:1905005)	5/8	0.00162473	0.07178	10.9022	70.0183	ACVR1;TGFB2;TGFB3;ENG;TGFBR2
regulation of protein localization to cell cortex (GO:1904776)	5/8	0.00162473	0.07178	10.9022	70.0183	GPSM2;SAPCD2;NUMA1;PLK1;MISP
negative regulation of signal transduction (GO:0009968)	53/267	0.00163125	0.07178	1.62984	10.461	CXCL8;IRS1;CBY1;TNFAIP3;ARRB1;FGF2;RNF157;RGS2;UBASH3B;PALM;GRB10;CHAC1;TNS2;NKX3-1;ACVR1;SLC2A10;NFKBIL1;IGFBP3;SHISA2;DKK1;MOSMO;SFRP1;IL1B;DDIT4;CRY1;CARD16;SLC27A4;KANK2;NDRG4;LEPROT;LRP1;PALM3;ADAMTS12;DLL1;THBS1;CXXC4;GLIS2;SLC9A3R1;ERBB3;SNCA;BEND6;GDF15;PTCH1;SPRY4;DAB2IP;IFT122;PTK6;NR0B1;APLN;TSPAN15;NEURL1;BCL2;LGR4
regulation of MAP kinase activity (GO:0043405)	24/97	0.00163382	0.07178	2.15735	13.8433	PDGFRB;EDN1;DUSP1;SPRY4;PDGFB;DAB2IP;FGF1;FGF2;SORL1;VEGFA;BMP4;RGS2;UCHL1;EPGN;PDGFD;HYAL2;IL1B;PDGFC;FGF18;ADAM8;TRIB3;APOE;CD24;TRIB2
endoderm formation (GO:0001706)	12/36	0.00167521	0.07178	3.27534	20.9354	DUSP5;DUSP2;LAMB3;DUSP1;MMP15;COL11A1;MMP2;COL7A1;COL12A1;HMGA2;COL8A1;INHBA
platelet degranulation (GO:0002576)	29/125	0.00169014	0.07178	1.98338	12.6598	CFD;LGALS3BP;SPARC;SERPINE1;PDGFB;ENDOD1;THBS1;TMSB4X;TIMP3;QSOX1;FGB;TGFB2;TGFB3;RARRES2;PCDH7;SERPINF2;FGG;ACTN4;LHFPL2;GTPBP2;TUBA4A;VEGFA;CD109;SELENOP;CD9;TAGLN2;CALM1;GAS6;VCL
positive regulation of developmental process (GO:0051094)	38/177	0.00169461	0.07178	1.79661	11.4629	CAMK2B;PHLDB1;NUMA1;PDGFB;FOXO6;PLD6;LRP8;AURKA;GJA1;BASP1;PPP1R13L;LMNA;DAG1;AGR2;FBXO5;APOE;SOX6;TAPT1;TRPM4;ACVR1;XBP1;FZD4;ZBTB16;SERPINF2;DAB2IP;COBL;SORL1;VEGFA;BMP4;AR;SLC6A6;BMP1;NEURL1;SPIRE1;PLCB1;PHLDB2;B4GALT5;FOXA2
regulation of protein kinase B signaling (GO:0051896)	43/207	0.00174399	0.07178	1.72389	10.9494	CSF3;PHLPP1;IRS1;PDGFB;TGFA;PIK3R2;PIK3R1;FGF1;AREG;FGF2;THBS1;SLC9A3R1;RRAS;ERBB3;FAM110C;HYAL2;DAG1;TNFAIP8L3;FYN;PDGFRB;ANGPT1;GDF15;IL18;PPP2R5B;NRG1;ESR1;EREG;RCN3;KITLG;EPGN;P2RX4;DDIT3;FGF18;CHI3L1;TRIB3;ADAM8;GAS6;FGFR3;FGFR2;MYORG;EPHA2;ENG;HBEGF
dermatan sulfate proteoglycan biosynthetic process (GO:0050651)	7/15	0.00175073	0.07178	5.72631	36.349	VCAN;CHST12;DSEL;CSGALNACT2;BGN;CSPG4;CHST14
fibrinolysis (GO:0042730)	7/15	0.00175073	0.07178	5.72631	36.349	FGB;SERPINB2;PLAU;FGG;SERPINE1;SERPINF2;PLAT
positive regulation of DNA damage response, signal transduction by p53 class mediator (GO:0043517)	7/15	0.00175073	0.07178	5.72631	36.349	SPRED3;SPRED2;SPRED1;ANKRD1;PMAIP1;PLA2R1;ZNF385A
positive regulation of endothelial cell chemotaxis (GO:2001028)	7/15	0.00175073	0.07178	5.72631	36.349	P2RX4;TMSB4X;FGF18;HSPB1;PRKD1;FGF2;VEGFA
positive regulation of sprouting angiogenesis (GO:1903672)	7/15	0.00175073	0.07178	5.72631	36.349	PKM;FGF1;KLF4;FGF2;DLL1;JMJD8;VEGFA
regulation of endothelial cell chemotaxis (GO:2001026)	7/15	0.00175073	0.07178	5.72631	36.349	P2RX4;TMSB4X;HSPB1;PRKD1;FGF1;THBS1;FGF2
regulation of extracellular matrix disassembly (GO:0010715)	7/15	0.00175073	0.07178	5.72631	36.349	DDR1;IL6;LRP1;FAP;PDPN;FSCN1;DDR2
blood vessel endothelial cell migration (GO:0043534)	9/23	0.00178716	0.072673	4.20881	26.6297	GREM1;ID1;PIK3R3;EMP2;MIA3;ADTRP;FGF2;EPHB4;VEGFA
epithelial cell migration (GO:0010631)	13/41	0.00182575	0.0732203	3.04184	19.1811	KANK2;STARD13;S100A2;TNFSF12;FSTL1;LOXL2;ANLN;FAP;KRT16;GIPC1;CYP1B1;FAT2;S100P
cellular response to BMP stimulus (GO:0071773)	19/71	0.00183014	0.0732203	2.39599	15.1028	ACVR1;TGFB2;SMAD3;TGFB3;GDF15;HFE;SLC33A1;ADAMTS12;GDF6;SMAD6;RGMA;GDF7;SMAD7;TGFBR3;BMP4;FAM83G;SFRP1;ADAMTS7;ENG
regulation of neuroinflammatory response (GO:0150077)	8/19	0.0018498	0.073415	4.76051	29.9563	IL6;DAGLA;SPHK1;IL1B;IL18;NUPR1;PTGS2;CD200
cellular component disassembly (GO:0022411)	18/66	0.00189424	0.0745821	2.45868	15.4133	DYRK3;MMP1;MMP2;HTRA1;ADAM10;CTSV;CTSS;ADAMTS15;BMP1;CTSL;MMP15;CTSK;BSG;SH3PXD2B;TIMP2;ADAM8;CAPN1;LCP1
cellular response to molecule of bacterial origin (GO:0071219)	27/115	0.00199424	0.077901	2.01387	12.5212	CD274;CXCL8;SERPINE1;TNFAIP3;CXCL3;CXCL2;CXCL5;PYCARD;PDE4B;ANKRD1;CASP1;CD14;XBP1;NFKBIL1;DAB2IP;LDOC1;CXCL10;IL1A;CXCL11;IL6;SELENOS;SHPK;IL1B;CARD16;CD68;TLR4;TLR2
regulation of microtubule cytoskeleton organization (GO:0070507)	12/37	0.00218364	0.0846332	3.14415	19.2634	PHLDB1;STMN1;FAM107A;STMN3;TRIM36;MAPT;EFNA5;GAS2L1;BICD1;MAPRE2;PHLDB2;SKA2
regulation of cell cycle (GO:0051726)	57/296	0.00230384	0.0885994	1.56962	9.53257	CDKN1A;CXCL8;CITED2;NUDT6;TGM1;MECOM;CCND1;PCLAF;FBXO5;SKP2;DLGAP5;NKX3-1;TSPYL2;DUSP1;ADAM10;MIF;ERN1;SFRP1;TRNP1;CKS2;BIRC5;NUPR1;PRR11;PPP1R15A;ZBED9;BEX2;FOXO4;THBS1;CCNB2;CCNB1;TP53INP1;GAS2L1;MAP2K6;CDKN2D;JUN;TGFB2;CDKN2C;SMAD3;GADD45B;GADD45A;PLK1;DAB2IP;HMGA2;PTK6;DHCR24;INHBA;PML;BMP4;MLXIPL;CENPF;FAP;CDK5;CCPG1;ID2;MDM2;INHA;FGFR2
positive regulation of epithelial to mesenchymal transition (GO:0010718)	13/42	0.00232734	0.0888148	2.93678	17.8058	WWTR1;FOXC1;TGFB2;SMAD3;TGFB3;LOXL2;TGFBR2;COL1A1;IL6;DAB2;IL1B;PDPN;BCL9L
regulation of intrinsic apoptotic signaling pathway (GO:2001242)	15/52	0.00242384	0.089697	2.6567	15.9997	CAV1;STYXL1;BBC3;PYCARD;SLC9A3R1;DDIT3;BCL2;PMAIP1;BMF;NUPR1;S100A9;S100A8;BCL2L2;BOK;NKX3-1
cellular response to cytokine stimulus (GO:0071345)	86/482	0.00242582	0.089697	1.43215	8.62382	CNTFR;RIPOR2;CDKN1A;CSF3;CSF3R;IFITM2;CXCL8;CSF1;IL24;MT1X;IFIT1;FGF2;CXCL2;PYCARD;TRIM6;MT2A;CCND1;HYAL2;GRB10;ANKRD1;CASP1;IL13RA2;NKX3-1;ADAMTS7;IL11;EDN2;DAPK1;DUSP1;IL11RA;MMP1;MMP2;IL18;LIFR;PRLR;EREG;IL1A;SFRP1;OAS1;IL1B;SHPK;FSCN1;BIRC5;CHI3L1;IRF5;GAS6;TLR4;TNFRSF21;TLR2;LAMA5;FOXC1;CEBPD;MAOA;SHMT1;IL20RB;PIK3R1;ADAMTS12;PTGS2;LRP8;FOXO1;ZFP36L2;SOCS2;MUC1;IRAK2;HMOX1;ABL2;ST3GAL6;FYN;GBP1;GBP4;STAT5B;EGR1;XBP1;SMAD3;DAB2IP;LIF;VEGFA;CXCL10;IL6;COL1A2;BCL6;CLCF1;LCN2;BCL2;SAA1;CRLF1;IL18R1
negative regulation of protein serine/threonine kinase activity (GO:0071901)	20/78	0.0024537	0.089697	2.26126	13.5905	CDKN1C;HEXIM1;HEXIM2;DUSP1;GADD45A;HEG1;PLK1;SPRY4;DAB2IP;NR2F2;SORL1;PYCARD;LATS1;BMP4;PKIB;UCHL1;RGS2;HYAL2;IL1B;APOE
cellular response to thyroid hormone stimulus (GO:0097067)	6/12	0.00245894	0.089697	6.54264	39.3084	THRB;CTSL;KLF9;GAS2L1;CTSS;CTSB
dermatan sulfate biosynthetic process (GO:0030208)	6/12	0.00245894	0.089697	6.54264	39.3084	VCAN;CHST12;DSEL;BGN;CSPG4;CHST14
positive regulation of endoplasmic reticulum unfolded protein response (GO:1900103)	6/12	0.00245894	0.089697	6.54264	39.3084	ERN1;XBP1;AGR2;DAB2IP;PIK3R1;BOK
mammary gland development (GO:0030879)	9/24	0.00252594	0.0909768	3.92799	23.4939	TGFB3;CAV1;NRG1;PRLR;WNT3;GLI2;APLN;VEGFA;WNT4
regulation of cysteine-type endopeptidase activity involved in apoptotic process (GO:0043281)	22/89	0.0025307	0.0909768	2.15378	12.878	CDKN2D;NGFR;ARL6IP1;DAPK1;F2R;IFI6;DHCR24;NGF;KLF4;THBS1;SH3RF1;VEGFA;PYCARD;LAMP3;CASP1;ARL6IP5;TNFSF10;PMAIP1;CARD16;GAS6;NKX3-1;SNCA
regulation of sprouting angiogenesis (GO:1903670)	11/33	0.00258913	0.0924079	3.27448	19.5042	PPP1R16B;PKM;FGF18;FGF1;KLF4;THBS1;FGF2;DLL1;GLUL;JMJD8;VEGFA
embryonic digestive tract development (GO:0048566)	8/20	0.00272726	0.0950154	4.36354	25.7644	TGFB2;CXCL8;RARRES2;SIX2;ID2;RBPMS2;FGFR2;GLI2
natural killer cell mediated immunity (GO:0002228)	8/20	0.00272726	0.0950154	4.36354	25.7644	KLRC2;RAET1G;TUBB;CEBPG;TUBB4B;ULBP2;LYST;ULBP1
regulation of smooth muscle cell migration (GO:0014910)	8/20	0.00272726	0.0950154	4.36354	25.7644	PDGFRB;NDRG4;LRP1;PLAU;IGFBP3;SERPINE1;PDGFB;SORL1
regulation of blood vessel endothelial cell proliferation involved in sprouting angiogenesis (GO:1903587)	7/16	0.00275796	0.0950154	5.08976	29.9953	PPP1R16B;NGFR;FGFBP1;HMOX1;THBS1;FGF2;VEGFA
regulation of oxidative phosphorylation (GO:0002082)	7/16	0.00275796	0.0950154	5.08976	29.9953	MLXIPL;SHMT2;AK4;COX7A2;NUPR1;SLC25A33;ABCD1
regulation of cell-cell adhesion (GO:0022407)	13/43	0.00293656	0.100471	2.83872	16.5512	MAGI1;CITED2;MINK1;EFNA5;CELSR2;FUT4;FUT3;PTPRG;SMAD7;PODXL;FLOT2;ADAM8;ADA
intrinsic apoptotic signaling pathway in response to endoplasmic reticulum stress (GO:0070059)	10/29	0.00303232	0.101943	3.44612	19.982	PPP1R15A;ERN1;DDIT3;DNAJC10;DAB2IP;BCL2;TNFRSF10B;TRIB3;CHAC1;BBC3
negative regulation of epithelial to mesenchymal transition (GO:0010719)	10/29	0.00303232	0.101943	3.44612	19.982	SPRED3;EFNA1;SPRED2;SPRED1;SFRP1;DAB2IP;OVOL2;SMAD7;FOXA2;ZNF750
cellular response to lipid (GO:0071396)	44/219	0.00304122	0.101943	1.65267	9.57805	CD274;CXCL8;IRS1;SERPINE1;LPL;TNFAIP3;AHR;CXCL3;TFPI;CXCL2;CXCL5;PYCARD;PDK4;ANKRD1;PDE4B;CASP1;PDK3;ABL2;PTK2B;CD14;WNT3;NKX3-1;XBP1;FZD4;NFKBIL1;DAB2IP;LDOC1;PTK6;SSTR1;ESR1;AR;IL1A;CXCL10;SFRP1;CXCL11;IL6;SELENOS;IL1B;SHPK;MGARP;ADTRP;CARD16;CD68;TLR4
collagen-activated signaling pathway (GO:0038065)	5/9	0.00325611	0.105579	8.17616	46.8267	COL1A1;DDR1;UBASH3B;ITGA2;DDR2
mesodermal cell differentiation (GO:0048333)	5/9	0.00325611	0.105579	8.17616	46.8267	BMP4;KDM6B;ITGB4;ITGA2;HMGA2
plasminogen activation (GO:0031639)	5/9	0.00325611	0.105579	8.17616	46.8267	FGB;PLAU;FGG;PGK1;PLAT
regulation of fibroblast apoptotic process (GO:2000269)	5/9	0.00325611	0.105579	8.17616	46.8267	SFRP1;BTG1;STK17B;GAS6;TP63
regulation of PERK-mediated unfolded protein response (GO:1903897)	5/9	0.00325611	0.105579	8.17616	46.8267	PPP1R15A;HSPA5;AGR2;ABCA7;BOK
negative regulation of extrinsic apoptotic signaling pathway (GO:2001237)	20/80	0.00337361	0.10732	2.18563	12.4401	ACVR1;FGB;EYA1;SERPINE1;FGG;IFI6;TNFAIP3;TNFRSF10B;TNFRSF10A;THBS1;SH3RF1;BMP4;LGALS3;IL1A;AR;IL1B;TNFSF10;BCL2;HMOX1;ITGA6
cell-substrate junction assembly (GO:0007044)	11/34	0.00337471	0.10732	3.13193	17.8252	CD151;LAMB3;ITGB4;DLC1;KRT14;TESK2;LAMC2;ITGA6;THY1;KRT5;PLEC
positive regulation of pri-miRNA transcription by RNA polymerase II (GO:1902895)	11/34	0.00337471	0.10732	3.13193	17.8252	FOSL1;NGFR;EGR1;TGFB2;JUN;SMAD3;ATOH8;PDGFB;KLF4;FGF2;APLN
regulation of actin cytoskeleton organization (GO:0032956)	22/91	0.00339807	0.107375	2.09111	11.887	PDGFRB;LRP1;FAM107A;RHOBTB3;SEMA3E;RHOF;CELSR1;RND2;IQGAP2;EFNA5;RND3;CORO1A;RHOBTB2;BST2;ARHGDIA;DLC1;ARHGDIB;FSCN1;RAC3;ABL2;PTK2B;PHPT1
negative regulation of signaling (GO:0023057)	9/25	0.00348726	0.108807	3.68228	20.8367	ACVR1;IL11;ERBB3;UBASH3B;IGFBP3;IL1B;LIF;PCSK9;PTK6
outflow tract septum morphogenesis (GO:0003148)	9/25	0.00348726	0.108807	3.68228	20.8367	ACVR1;BMP4;TGFB2;SEMA3C;SMAD6;FGFR2;TBX2;TGFBR2;ENG
endothelial cell migration (GO:0043542)	12/39	0.00357778	0.110588	2.91091	16.3972	STARD13;S100A2;FAP;TNFSF12;GIPC1;ID1;CYP1B1;EMP2;S100P;FSTL1;LOXL2;VEGFA
response to lipid (GO:0033993)	26/114	0.00364754	0.110588	1.93854	10.8824	RARG;PALM3;AQP3;FOXO1;SOCS2;TRIM6;RXRA;HSD17B2;PCK2;NKX3-1;SNCA;GGT5;CDKN2D;STAT5B;GCH1;GPX3;F2R;SMAD6;ESR1;FOXP1;SLPI;IL1B;S100A9;TLR4;S100A8;S100A7
regulation of interferon-beta production (GO:0032648)	14/49	0.00367634	0.110588	2.62059	14.6906	PTPRS;RIOK3;ISG15;RELB;PYCARD;OAS1;OAS2;POLR3C;POLR3D;POLR3G;IRF5;TLR4;TLR3;TLR2
activation of transmembrane receptor protein tyrosine kinase activity (GO:0007171)	4/6	0.00372267	0.110588	13.0784	73.1518	ANGPT1;NRG1;ADRB2;PRLR
membrane raft assembly (GO:0001765)	4/6	0.00372267	0.110588	13.0784	73.1518	ANXA2;FLOT2;EMP2;S100A10
peroxisome proliferator activated receptor signaling pathway (GO:0035357)	4/6	0.00372267	0.110588	13.0784	73.1518	RXRA;PDK3;ACTN4;ALOXE3
positive regulation of Wnt signaling pathway, planar cell polarity pathway (GO:2000096)	4/6	0.00372267	0.110588	13.0784	73.1518	DAB2;PLEKHA4;MLLT3;DKK1
regulation of glomerular filtration (GO:0003093)	4/6	0.00372267	0.110588	13.0784	73.1518	F2R;PDGFB;EMP2;GAS6
cellular response to lipopolysaccharide (GO:0071222)	27/120	0.00377358	0.110627	1.90504	10.6296	CD274;CXCL8;SERPINE1;TNFAIP3;CXCL3;CXCL2;CXCL5;PYCARD;PDE4B;ANKRD1;CASP1;CD14;XBP1;NFKBIL1;IL18;DAB2IP;LDOC1;CXCL10;IL1A;CXCL11;IL6;SELENOS;SHPK;IL1B;CARD16;CD68;TLR4
negative regulation of cell differentiation (GO:0045596)	39/191	0.00378864	0.110627	1.68556	9.39825	ADAMTS12;DLL1;FOXO1;ZFP36L2;SPRED3;SPRED2;SPRED1;EFEMP1;MYB;PTK2B;ANKRD2;TRPM4;ADAMTS7;IQCB1;WWTR1;SMAD3;OSR1;ZBTB16;CAV1;PTCH1;CRIM1;DAB2IP;SMAD6;OVOL2;SMAD7;EFNA1;BMP4;GREM1;SFRP1;IL6;MEIS1;COL5A1;ID2;COL5A2;PKP2;TRIB3;TRIB2;ZNF750;FOXA2
positive regulation of protein kinase B signaling (GO:0051897)	34/161	0.00379088	0.110627	1.75792	9.8007	CSF3;IRS1;PDGFB;TGFA;PIK3R2;PIK3R1;FGF1;FGF2;AREG;THBS1;ERBB3;FAM110C;TNFAIP8L3;FYN;PDGFRB;ANGPT1;GDF15;IL18;NRG1;ESR1;EREG;KITLG;EPGN;P2RX4;FGF18;CHI3L1;ADAM8;TRIB3;GAS6;FGFR3;FGFR2;MYORG;ENG;HBEGF
negative regulation of cell communication (GO:0010648)	8/21	0.00389829	0.111184	4.02766	22.3423	ACVR1;IL11;ERBB3;UBASH3B;IGFBP3;IL1B;LIF;PTK6
negative regulation of peptidyl-serine phosphorylation (GO:0033137)	8/21	0.00389829	0.111184	4.02766	22.3423	MLXIPL;GADD45A;CAV1;PDE4D;DDIT4;DMD;DKK1;SMAD7
activation of cysteine-type endopeptidase activity involved in apoptotic process (GO:0006919)	20/81	0.00393181	0.111184	2.14968	11.9063	NGFR;EGLN3;SMAD3;F2R;TNFRSF10B;TNFRSF10A;NGF;HSPE1;BBC3;PYCARD;DLC1;CASP1;TNFSF10;MAPT;NLRP1;S100A9;S100A8;BOK;NKX3-1;SNCA
mitotic G1 DNA damage checkpoint signaling (GO:0031571)	17/65	0.00402448	0.111184	2.32121	12.8023	PLK3;CDKN1A;GADD45A;PLK2;PML;AURKA;MUC1;CCNB1;TFDP1;CCND1;SDE2;MDM2;TNKS1BP1;GTSE1;SOX4;ZNF385A;E2F7
regulation of cellular catabolic process (GO:0031329)	17/65	0.00402448	0.111184	2.32121	12.8023	DAPK1;HSPB1;RAB39B;PIK3R2;DEPP1;GPR137B;RMC1;LAMP3;DDIT3;RRAGD;ABL2;TRIB3;NUPR1;MAPT;DEPDC5;ABCD1;BOK
dermatan sulfate metabolic process (GO:0030205)	6/13	0.0040565	0.111184	5.60765	30.8838	VCAN;CHST12;DSEL;BGN;CSPG4;CHST14
fatty acid elongation (GO:0030497)	6/13	0.0040565	0.111184	5.60765	30.8838	ELOVL4;TECR;ELOVL6;ELOVL7;ABCD1;HACD4
kinetochore organization (GO:0051383)	6/13	0.0040565	0.111184	5.60765	30.8838	CENPE;CENPF;CENPW;MIS12;CENPA;DLGAP5
negative regulation of mononuclear cell migration (GO:0071676)	6/13	0.0040565	0.111184	5.60765	30.8838	GREM1;DUSP1;MIA3;GCSAM;ADTRP;PLCB1
regulation of cell communication by electrical coupling (GO:0010649)	6/13	0.0040565	0.111184	5.60765	30.8838	IRX3;CAV1;PDE4D;CALM3;ANK3;CALM1
response to thyroid hormone (GO:0097066)	6/13	0.0040565	0.111184	5.60765	30.8838	THRB;CTSL;KLF9;GAS2L1;CTSS;CTSB
positive regulation of collagen metabolic process (GO:0010714)	7/17	0.00415589	0.112663	4.58052	25.116	BMP4;TGFB3;F2R;SERPINF2;VSIR;LARP6;WNT4
positive regulation of heart rate (GO:0010460)	7/17	0.00415589	0.112663	4.58052	25.116	EDN1;EDN2;PDE4D;TPM1;ADRA1B;SCN3B;TRPM4
cellular response to hormone stimulus (GO:0032870)	19/76	0.00420957	0.112921	2.18519	11.9538	STAT5B;XBP1;THRB;CAV1;AKR1C1;TFPI;CTSS;SOCS2;AR;SFRP1;CTSL;KLF9;NSMF;ADTRP;MGARP;GAS2L1;RAMP1;CTSB;NKX3-1
cellular protein catabolic process (GO:0044257)	16/60	0.00421582	0.112921	2.38292	13.032	MYLIP;DAB2IP;PCSK9;AP2A1;CTSV;TCIRG1;ADAMTS12;CTSS;FAP;CTSL;CTSK;MDM2;CTSF;SPATA18;CTSB;ADAMTS7
negative regulation of angiogenesis (GO:0016525)	21/87	0.00423368	0.112921	2.08636	11.4013	FOXC1;TGFB2;SPARC;YJEFN3;SERPINF1;SERPINE1;SPINK5;ATP2B4;DAB2IP;SEMA3E;FOXO4;KLF4;HSPG2;THBS1;PML;AMOT;CXCL10;SPRED1;EFNA3;PGK1;GTF2I
negative regulation of Ras protein signal transduction (GO:0046580)	11/35	0.00434018	0.11453	3.00126	16.3264	RIPOR2;TGFB2;HEG1;DLC1;STMN1;SPRY4;DAB2IP;KCTD13;STMN3;ABL2;ARHGAP24
semaphorin-plexin signaling pathway (GO:0071526)	11/35	0.00434018	0.11453	3.00126	16.3264	SEMA6B;SEMA3C;ARHGDIA;SEMA4B;SEMA3B;PLXNA2;PLXNB2;SEMA3E;PLXNB1;SEMA3F;SEMA4G
regulation of blood vessel endothelial cell migration (GO:0043535)	15/55	0.00437728	0.114898	2.45702	13.3449	ANGPT1;GADD45A;PDGFB;ATP2B4;HSPB1;FGF2;THBS1;VEGFA;ATP5F1A;P2RX4;TMSB4X;FGF18;PRKD1;APOE;EPHA2
gland development (GO:0048732)	18/71	0.00448896	0.117209	2.22609	12.0345	NKX2-8;WNT10A;XBP1;CITED2;TGFB3;CAV1;CEBPG;PCSK9;ARID5B;COBL;NRG1;NR0B1;GLI2;TGFBR3;SLC9A3R1;FGFR2;NKX3-1;WNT4
response to endoplasmic reticulum stress (GO:0034976)	25/110	0.00451853	0.117363	1.92937	10.4178	PPP1R15A;CXCL8;FICD;PIK3R2;PIK3R1;THBS1;BBC3;UFL1;AGR2;DNAJB9;CHAC1;JUN;HSPA5;RHBDD1;DAB2IP;TNFRSF10B;ERN1;RCN3;SELENOS;DDIT3;DNAJC10;BCL2;TRIB3;HYOU1;ATF3
positive regulation of chemotaxis (GO:0050921)	13/45	0.00454426	0.117417	2.66099	14.3531	PDGFRB;EDN2;ZNF580;RARRES2;PDGFB;HSPB1;THBS1;FGF2;VEGFA;IL6;P2RX4;TMSB4X;PRKD1
regulation of mitotic metaphase/anaphase transition (GO:0030071)	9/26	0.00471363	0.121162	3.46548	18.5656	CENPE;CCNB1;ANAPC15;ESPL1;DUSP1;PLK1;FBXO5;CDC6;DLGAP5
extracellular matrix disassembly (GO:0022617)	17/66	0.00476354	0.121814	2.2737	12.157	MMP1;MMP2;HTRA1;ADAM10;CTSV;CTSS;ADAMTS15;BMP1;CTSL;MMP15;CTSK;BSG;SH3PXD2B;TIMP2;ADAM8;CAPN1;LCP1
epithelium development (GO:0060429)	27/122	0.00478979	0.121857	1.86472	9.95997	KANK2;NDRG4;DLL1;LGALS3;SLC9A3R1;PTER;DAG1;PGK1;WNT3;KRT6A;MFSD2A;WNT4;CTSB;OSR1;PTCH1;AKR1C1;SPINK5;RIPK4;IFT122;VEGFA;TBX2;RCN3;KRT16;TAGLN2;ALDOC;VCL;FGFR2
microtubule cytoskeleton organization involved in mitosis (GO:1902850)	28/128	0.00489145	0.123808	1.83726	9.77472	GPSM2;ERCC6L;MIS12;BUB1B;CDCA8;KIF11;CENPA;SKA2;AURKA;PTPA;CCNB1;STMN1;DLGAP5;NDEL1;SUN2;PLK2;PLK1;KNL1;SGO2;CENPE;KIF18A;CENPF;ESPL1;CENPI;TACC3;BIRC5;B9D2;SPC24
pattern recognition receptor signaling pathway (GO:0002221)	16/61	0.00502436	0.126527	2.32983	12.3329	FGB;UNC93B1;FGG;CTSS;LACC1;CTSL;IRAK2;CTSK;CD14;APOB;S100A9;TLR4;S100A8;TLR3;CTSB;TLR2
regulation of protein serine/threonine kinase activity (GO:0071900)	25/111	0.00511288	0.128106	1.90683	10.0604	CDKN1A;CCNJ;CCNF;ADRB2;THY1;ACTB;PYCARD;CCNB2;CCNB1;CCND2;CCND1;SERTAD1;SNCA;CDKN2D;CDKN2C;GADD45A;DAB2IP;HMGA2;CDC6;CCNA2;CCNA1;TRIB3;CALM3;CALM1;TRIB2
extrinsic apoptotic signaling pathway (GO:0097191)	18/72	0.00525792	0.129805	2.18474	11.4655	TGFB2;SMAD3;SORT1;TNFSF12;DAB2IP;G0S2;TNFRSF10B;TNFRSF10A;INHBA;NGF;MLLT11;IFI27;ERBB3;BCL2;FGFR3;TLR3;BCL2L2;BOK
positive regulation of secretion by cell (GO:1903532)	18/72	0.00525792	0.129805	2.18474	11.4655	FGB;EDN1;TGFB2;NMB;RAB3A;TGFB3;KCNB1;FGG;IL1A;P2RX4;IL1B;ANKRD1;MYO18A;ADAM8;ANG;RAB5A;EXPH5;SNCA
DNA damage response, signal transduction by p53 class mediator resulting in cell cycle arrest (GO:0006977)	15/56	0.00525918	0.129805	2.39696	12.5787	PLK3;CDKN1A;GADD45A;PLK2;PML;AURKA;MUC1;CCNB1;TFDP1;MDM2;TNKS1BP1;GTSE1;SOX4;ZNF385A;E2F7
regulation of transforming growth factor beta receptor signaling pathway (GO:0017015)	23/100	0.00539528	0.130576	1.95886	10.2296	CDKN1C;SMAD3;CITED2;SLC2A10;HTRA3;CAV1;NREP;SMAD6;THBS1;SMAD7;TGFBR2;SPRED3;LATS1;TGFBR3;SPRED2;DAB2;SPRED1;PEG10;CD109;GIPC1;FOLR1;BCL9L;ENG
natural killer cell mediated cytotoxicity (GO:0042267)	8/22	0.00542203	0.130576	3.73975	19.5113	RAET1G;TUBB;CEBPG;TUBB4B;ULBP2;CORO1A;LYST;ULBP1
negative regulation of phosphate metabolic process (GO:0045936)	8/22	0.00542203	0.130576	3.73975	19.5113	CDKN1C;CDKN2D;BMP4;CDA;CDKN1A;CDKN2C;INHBA;INHA
peptidyl-threonine dephosphorylation (GO:0035970)	8/22	0.00542203	0.130576	3.73975	19.5113	DUSP5;PPP2CB;DUSP2;DUSP10;DUSP1;DUSP8;DUSP9;DUSP6
positive regulation of signal transduction by p53 class mediator (GO:1901798)	8/22	0.00542203	0.130576	3.73975	19.5113	HEXIM1;SPRED3;RPS15;SPRED2;SPRED1;ANKRD1;PMAIP1;PLA2R1
negative regulation of transport (GO:0051051)	14/51	0.00545142	0.13065	2.47865	12.9184	PXK;MCTP1;NRG1;ABCA7;BST2;LGALS3;YRDC;PIP4P2;ERBB3;SYT11;ARL6IP5;PRKD1;TLR2;SNCA
positive regulation of interferon-beta production (GO:0032728)	11/36	0.00551277	0.130856	2.88104	14.9834	OAS1;RIOK3;POLR3C;OAS2;POLR3D;POLR3G;ISG15;IRF5;TLR4;TLR3;TLR2
positive regulation of mitotic nuclear division (GO:0045840)	11/36	0.00551277	0.130856	2.88104	14.9834	PDGFRB;IL1A;EDN1;EPGN;ESPL1;IL1B;PDGFB;TGFA;DLGAP5;AURKA;EREG
regulation of fibroblast proliferation (GO:0048145)	13/46	0.00557888	0.131788	2.58021	13.3881	CDKN1A;SPHK1;PDGFB;DAB2IP;MIF;EREG;PARP10;SFRP1;FTH1;PDGFC;S100A6;GAS6;DDR2
regulation of cation channel activity (GO:2001257)	21/89	0.00560519	0.131788	2.02476	10.4965	CAMK2B;AHNAK;DAPK1;PDE4D;KCNE5;MINK1;ANK3;SHISA9;CTSS;CACNB2;JPH2;CACNB3;JSRP1;NETO1;FKBP1B;PTK2B;DMD;CAPN1;CNIH2;CALM1;CACNG4
cellular protein modification process (GO:0006464)	164/1025	0.00564929	0.132199	1.25988	6.52142	RAB3A;CSF1;CCNF;TNC;TESK2;PLOD2;PLAT;LOXL1;LOXL2;DCAF6;TGM1;NRBP2;LGALS1;FBXO4;PDK4;PDK3;SKP2;PDK2;TGM2;FBXW4;ACVR1;CDKL3;FBXW8;DAPK1;IGFBP4;FBXO2;IGFBP3;LMTK3;FBXO15;ADAM10;DYRK1B;VRK2;CDC25B;RBX1;ERN1;LOX;TSSK3;PRKD1;PHPT1;TRIB2;OBSL1;PXK;SDC2;FUT10;PDGFB;WNK4;DAPP1;KLHL13;LTBP1;FUT4;C3;SOCS2;UGCG;NUAK2;MAN2A2;STC2;PENK;ST3GAL5;ABL2;ST3GAL6;APOE;APOB;IP6K3;B3GALNT1;CDK18;TGFB2;TIPARP;ZBTB16;PLK2;RHBDD1;PLK1;B3GALT4;ABCA7;PTK6;ISG15;FBXO32;DCLK1;BMP4;PARP10;MSRA;PTPRB;IL6;PROC;CDK5;AAK1;RAB5A;FBXL7;SPRR1B;FBN1;MAP3K12;ST6GALNAC1;DYRK3;PTPRS;NGLY1;PCSK9;MIA3;HIF3A;MSLN;PRSS23;PTPRG;UFL1;DUSP12;DUSP10;SERP1;QSOX1;ELOB;IKBKE;DSP;DUSP5;PARP6;DUSP2;DUSP1;MINK1;FGG;PPP2R5B;PPP2R5D;DUSP8;DUSP9;DUSP6;SUMF1;TGFBR2;DNAJC3;LATS1;VCAN;NPC1;VGF;MMP15;PSMA2;CTDSP1;B3GNT4;BIRC5;VWA1;GAS6;SGK1;B4GALT5;CAMK2B;PPM1H;FSTL1;THBS1;AURKA;PPP2CB;PTK2B;FYN;DCAF10;APOL1;MAPK6;EGLN3;GAD1;CDC42BPG;KLHL3;FBXL15;MERTK;PSMB9;MAPK10;KBTBD6;STK17B;ADM2;CTH;QPCT;ASB9;KBTBD7;FRK;NEK11;ASB1
cellular response to prostaglandin stimulus (GO:0071379)	5/10	0.00580319	0.132671	6.54055	33.6796	PTGER4;PTGFR;SFRP1;GNG2;PTGER2
L-serine metabolic process (GO:0006563)	5/10	0.00580319	0.132671	6.54055	33.6796	PSAT1;SHMT2;SHMT1;PSPH;SERINC5
monocyte activation (GO:0042117)	5/10	0.00580319	0.132671	6.54055	33.6796	CSF1;HYAL2;MT1G;ADAM10;FOXP1
regulation of endoplasmic reticulum unfolded protein response (GO:1900101)	5/10	0.00580319	0.132671	6.54055	33.6796	ERN1;XBP1;FICD;HSPA5;PIK3R1
regulation of high voltage-gated calcium channel activity (GO:1901841)	5/10	0.00580319	0.132671	6.54055	33.6796	CACNB2;CACNB3;PDE4B;CALM3;CALM1
acidic amino acid transport (GO:0015800)	7/18	0.00602995	0.13475	4.16387	21.2816	SLC9A3R1;SLC6A6;GJA1;GIPC1;ARL6IP5;SLC1A3;SLC25A12
cell migration involved in sprouting angiogenesis (GO:0002042)	7/18	0.00602995	0.13475	4.16387	21.2816	GREM1;PIK3R3;MIA3;ADTRP;FGF2;EPHB4;VEGFA
cellular response to zinc ion (GO:0071294)	7/18	0.00602995	0.13475	4.16387	21.2816	MT2A;P2RX4;MT1M;MT1F;MT1G;MT1X;MT1E
positive regulation of cartilage development (GO:0061036)	7/18	0.00602995	0.13475	4.16387	21.2816	BMP4;BMP1;ZBTB16;GDF6;SOX6;TAPT1;LOXL2
positive regulation of response to endoplasmic reticulum stress (GO:1905898)	7/18	0.00602995	0.13475	4.16387	21.2816	ERN1;XBP1;DDIT3;PMAIP1;PIK3R1;RNFT1;BOK
negative regulation of cell adhesion (GO:0007162)	18/73	0.0061313	0.136401	2.14489	10.9268	RIPOR2;ANGPT1;DUSP1;FZD4;SERPINE1;ADAM10;MIA3;MUC1;ERBB3;PODXL;ARHGDIA;ARHGDIB;DACT2;PLXNA2;CYP1B1;PLXNB2;PLXNB1;TGFBI
regulation of MAPK cascade (GO:0043408)	34/166	0.00622642	0.137812	1.69084	8.58772	PHLPP1;WWC1;PDGFB;LPAR1;PIK3R2;ADRB2;ADRA1B;FGF2;SPRED1;LBH;RRAS;DAG1;FAM83D;IL11;CAV2;DUSP1;GDF15;CAV1;F2R;MINK1;LIF;DAB2IP;ABCA7;VRK2;TGFBR3;GREM1;IL6;IL1B;ROR2;CD24;FGFR3;FGFR2;TMEM106A;EPHA2
positive regulation of nuclear division (GO:0051785)	9/27	0.0062503	0.137812	3.27276	16.6097	PDGFRB;IL1A;EDN1;EPGN;IL1B;PDGFB;TGFA;AURKA;EREG
regulation of IRE1-mediated unfolded protein response (GO:1903894)	6/14	0.00630833	0.138476	4.90642	24.8553	UFL1;FICD;HSPA5;DAB2IP;AGR2;DNAJB9
regulation of release of sequestered calcium ion into cytosol (GO:0051279)	14/52	0.00656685	0.143516	2.41328	12.1285	PDE4D;F2R;THY1;CXCL10;JPH2;CXCL11;JSRP1;UBASH3B;FKBP1B;PTK2B;DMD;CALM3;CALM1;SNCA
negative regulation of developmental growth (GO:0048640)	10/32	0.00672082	0.144641	2.97568	14.8859	CDKL3;CDKN1A;PTPRS;DUSP10;GDF15;WWC1;PTCH1;TRIM46;RNF6;FGFR3
cellular response to oxidative stress (GO:0034599)	27/125	0.00673624	0.144641	1.80732	9.03707	NCF2;PYROXD1;PRR5L;ZFAND1;FOXO1;ALDH3B1;SESN2;HMOX1;ANKRD2;PPARGC1A;PDK2;SNCA;JUN;DAPK1;GPX3;TXNRD1;TPM1;PYCR1;GPX7;VRK2;DHRS2;ETV5;MSRA;SELENOS;PRKD1;MAPT;PLA2R1
positive regulation of cell-cell adhesion (GO:0022409)	13/47	0.00679326	0.144641	2.50417	12.5004	FGB;MAGI1;CITED2;FGG;SERPINF2;THY1;ANK3;FUT3;SMAD7;PODXL;IL1B;PLPP3;FOXA2
positive regulation of neuron death (GO:1901216)	13/47	0.00679326	0.144641	2.50417	12.5004	EGR1;TGFB2;PCSK9;DKK1;BACE1;CDK5;DDIT3;DDIT4;FYN;NUPR1;MAPT;TLR4;SNCA
positive regulation of pathway-restricted SMAD protein phosphorylation (GO:0010862)	13/47	0.00679326	0.144641	2.50417	12.5004	ACVR1;GDF11;TGFB2;TGFB3;GDF15;HFE;INHBA;GDF6;GDF7;BMP4;DAB2;INHA;ENG
regulation of wound healing (GO:0061041)	13/47	0.00679326	0.144641	2.50417	12.5004	TNFRSF12A;CAV1;SERPINE1;F2R;TNFAIP3;FGF2;CLDN1;ACTG1;MYLK;PLAU;CD109;HBEGF;FOXA2
regulation of p38MAPK cascade (GO:1900744)	11/37	0.00692126	0.144979	2.77007	13.776	PHLPP1;DUSP10;GADD45B;DUSP1;GADD45A;SPHK1;IL1B;MINK1;DAB2IP;GDF6;VEGFA
regulation of protein autophosphorylation (GO:0031952)	11/37	0.00692126	0.144979	2.77007	13.776	MVP;PDGFD;PDGFC;PDGFB;PPP2R5B;TNKS1BP1;PPP2R5D;CALM3;CALM1;VEGFA;ENG
regulation of chemokine production (GO:0032642)	12/42	0.00692602	0.144979	2.61936	13.0247	PYCARD;EGR1;IL6;TSLP;IL18;LPL;HMOX1;ACKR1;TLR4;TLR3;FOXP1;TLR2
regulation of extrinsic apoptotic signaling pathway via death domain receptors (GO:1902041)	12/42	0.00692602	0.144979	2.61936	13.0247	FGB;LGALS3;SFRP1;SERPINE1;FGG;TNFSF10;TNFAIP3;HMOX1;PMAIP1;TNFRSF10B;TNFRSF10A;THBS1
DNA damage response, signal transduction by p53 class mediator (GO:0030330)	18/74	0.0071191	0.148394	2.10647	10.4164	PLK3;CDKN1A;GADD45A;PLK2;NDRG1;PML;AURKA;MUC1;CCNB1;TFDP1;SESN2;BCL3;MDM2;TNKS1BP1;GTSE1;SOX4;ZNF385A;E2F7
cellular response to transforming growth factor beta stimulus (GO:0071560)	25/114	0.00729813	0.148903	1.84223	9.06403	LTBP2;DUSP15;ZFP36L2;HYAL2;ANKRD1;SOX6;WNT4;ACVR1;TGFB2;WNT10A;JUN;SMAD3;TGFB3;GDF15;CGN;SMAD6;OVOL2;SMAD7;TGFBR2;TGFBR3;SFRP1;COL1A2;ID1;PDE3A;ENG
negative regulation of cell motility (GO:2000146)	25/114	0.00729813	0.148903	1.84223	9.06403	IFITM1;MCTP1;CITED2;ZMYND8;SERPINE1;TACSTD2;STC1;MIA3;THY1;DUSP10;TP53INP1;DAG1;CYP1B1;SRGAP3;NGFR;TPM1;MIF;SMAD7;BST2;SFRP1;KRT16;DLC1;RECK;VCL;ENG
positive regulation of protein autophosphorylation (GO:0031954)	8/23	0.00736063	0.148903	3.49023	17.1427	GREM1;PDGFD;PDGFC;PDGFB;TNKS1BP1;CALM3;CALM1;VEGFA
negative regulation of growth (GO:0045926)	27/126	0.00751496	0.148903	1.78896	8.74956	CDA;CDKN1A;NDRG3;BTG1;MT1M;MT1X;MT2A;GJA1;HYAL2;SESN2;TSPYL2;CDKN2D;TGFB2;SMAD3;CDKN2C;OSGIN1;INHBA;OSGIN2;PML;BST2;SFRP1;PSRC1;BCL6;MT1F;MT1G;FGFR3;MT1E
negative regulation of cell cycle (GO:0045786)	19/80	0.00759027	0.148903	2.04142	9.96395	CDKN1C;TSPYL2;HEXIM1;HEXIM2;FOXC1;BTG1;SMAD3;DUSP1;PLK1;NR2F2;INHBA;NUDT6;LATS1;BMP4;SLC9A3R1;GAS1;NUPR1;INHA;NKX3-1
regulation of fat cell differentiation (GO:0045598)	19/80	0.00759027	0.148903	2.04142	9.96395	CDS1;WWTR1;XBP1;SMAD3;PTPRQ;RARRES2;ZBTB16;LPL;FOXO1;ZFP36L2;SFRP1;IL6;SULT1E1;ID2;TRIB3;TRIB2;ZNF385A;AAMDC;TRPM4
cellular response to decreased oxygen levels (GO:0036294)	17/69	0.00766924	0.148903	2.14216	10.4335	EGLN3;AK4;PTGS2;AQP3;NDRG1;VEGFA;SFRP1;LMNA;PGK1;MDM2;HMOX1;PMAIP1;ADAM8;HYOU1;CARD16;MGARP;NKX3-1
positive regulation of protein phosphorylation (GO:0001934)	66/371	0.00768834	0.148903	1.4236	6.93016	CDKN1A;CSF3;CSF1;HFE;ARRB1;FGF1;FGF2;TRIM6;CCND2;CCND1;TNKS1BP1;NKX3-1;ACVR1;IL11;SPHK1;MIF;NGF;EREG;CLIP3;LATS1;IL1B;DGKQ;CHI3L1;PRKD1;ADTRP;GAS6;DDR2;ENG;FAXDC2;PDGFB;PIK3R3;EFNA5;LRP8;C3;NTF4;PDGFD;PDGFC;PTK2B;PROM2;SNCA;GDF11;TGFB2;ANGPT1;GDF15;TGFB3;RARRES2;TNK2;CAV1;PLK1;LIF;ATP2B4;INHBA;GDF6;GDF7;VEGFA;EFNA1;BMP4;CENPE;IL6;DAB2;FGF18;CALM3;CSPG4;CALM1;INHA;LAT
bleb assembly (GO:0032060)	4/7	0.00777379	0.148903	8.71845	42.3455	PMP22;EMP2;EMP3;MYLK
cellular response to prostaglandin E stimulus (GO:0071380)	4/7	0.00777379	0.148903	8.71845	42.3455	PTGER4;SFRP1;GNG2;PTGER2
collagen-activated tyrosine kinase receptor signaling pathway (GO:0038063)	4/7	0.00777379	0.148903	8.71845	42.3455	COL1A1;DDR1;UBASH3B;DDR2
gland morphogenesis (GO:0022612)	4/7	0.00777379	0.148903	8.71845	42.3455	SLC9A3R1;TGFB2;TGFB3;FGFR2
mitral valve development (GO:0003174)	4/7	0.00777379	0.148903	8.71845	42.3455	ACVR1;EFNA1;SMAD6;SOX4
negative regulation of lymphocyte differentiation (GO:0045620)	4/7	0.00777379	0.148903	8.71845	42.3455	SFRP1;ID2;INHBA;INHA
positive regulation of cardiac epithelial to mesenchymal transition (GO:0062043)	4/7	0.00777379	0.148903	8.71845	42.3455	ACVR1;TGFB2;ENG;TGFBR2
positive regulation of fibroblast apoptotic process (GO:2000271)	4/7	0.00777379	0.148903	8.71845	42.3455	SFRP1;BTG1;STK17B;TP63
positive regulation of unsaturated fatty acid biosynthetic process (GO:2001280)	4/7	0.00777379	0.148903	8.71845	42.3455	ABCD2;IL1B;PTGS2;ABCD1
regulation of lens fiber cell differentiation (GO:1902746)	4/7	0.00777379	0.148903	8.71845	42.3455	SPRED3;SPRED2;SPRED1;FGF2
regulation of smooth muscle cell differentiation (GO:0051150)	4/7	0.00777379	0.148903	8.71845	42.3455	RBPMS2;FOXO4;FGFR2;EREG
skin morphogenesis (GO:0043589)	4/7	0.00777379	0.148903	8.71845	42.3455	COL1A1;COL1A2;ITGB4;ITGA6
very long-chain fatty acid catabolic process (GO:0042760)	4/7	0.00777379	0.148903	8.71845	42.3455	ABCD2;SLC27A2;ABCD1;SLC27A4
IRE1-mediated unfolded protein response (GO:0036498)	14/53	0.00785711	0.149345	2.35127	11.395	TSPYL2;XBP1;HSPA5;GFPT1;PPP2R5B;ERN1;DNAJC3;SERP1;LMNA;SRPRA;DNAJB9;SRPRB;HYOU1;HDGF
negative regulation of cysteine-type endopeptidase activity (GO:2000117)	14/53	0.00785711	0.149345	2.35127	11.395	CDKN2D;NGFR;ARL6IP1;IFI6;DHCR24;NGF;KLF4;THBS1;SH3RF1;VEGFA;LAMP3;CARD16;GAS6;SNCA
positive regulation of fibroblast proliferation (GO:0048146)	9/28	0.0081446	0.152473	3.10033	14.9138	CDKN1A;SPHK1;PDGFC;PDGFB;S100A6;MIF;GAS6;EREG;DDR2
positive regulation of nitric oxide metabolic process (GO:1904407)	9/28	0.0081446	0.152473	3.10033	14.9138	EDN1;SMAD3;P2RX4;DDAH2;IL1B;PTGS2;KLF4;TLR4;TMEM106A
regulation of DNA damage response, signal transduction by p53 class mediator (GO:0043516)	9/28	0.0081446	0.152473	3.10033	14.9138	SPRED3;SPRED2;SPRED1;ANKRD1;MDM2;PMAIP1;PTTG1IP;MIF;PLA2R1
regulation of microtubule polymerization or depolymerization (GO:0031110)	9/28	0.0081446	0.152473	3.10033	14.9138	MAP1B;STMN1;MAP1A;STMN3;MAPT;GAS2L1;FKBP4;MAPRE2;SKA2
negative regulation of mitotic cell cycle (GO:0045930)	13/48	0.00820798	0.153082	2.43248	11.6824	CDKN1C;FOXC1;BTG1;SMAD3;PLK2;BUB1B;ZFP36L2;BMP4;SLC9A3R1;WEE1;BCL6;GAS1;NKX3-1
regulation of inflammatory response (GO:0050727)	40/206	0.00824146	0.153131	1.58229	7.59275	PTGER4;AKNA;DAGLA;MVK;SERPINE1;LPL;TNFAIP3;ADAMTS12;PTGS2;UFL1;TMSB4X;HYAL2;NFKBIZ;CASP1;APOE;NLRP1;SNCA;TSLP;SPHK1;IL18;KLF4;FOXP1;LACC1;IL6;PROC;SELENOS;BCL6;IL1B;LPCAT3;SHPK;NAPEPLD;SAA1;TLR4;S100A9;CD200;MGLL;TLR3;S100A8;PTGES;TLR2
cellular response to copper ion (GO:0071280)	7/19	0.00846838	0.155634	3.81666	18.2109	MT2A;MT1M;MT1F;MT1G;MT1X;SNCA;MT1E
regulation of collagen biosynthetic process (GO:0032965)	7/19	0.00846838	0.155634	3.81666	18.2109	BMP4;IL6;TGFB3;F2R;SERPINF2;LARP6;WNT4
cellular glucose homeostasis (GO:0001678)	12/43	0.00847033	0.155634	2.53472	12.0936	ERN1;NGFR;XBP1;KCNB1;PDK3;PIK3R2;PIK3R1;GAS6;PPARGC1A;FOXO1;SOX4;PCK2
very long-chain fatty acid metabolic process (GO:0000038)	10/33	0.00851721	0.155918	2.84613	13.5637	ABCD2;ELOVL4;TECR;ELOVL6;ELOVL7;ABCD1;SLC27A2;ACOT4;HACD4;SLC27A4
positive regulation of defense response (GO:0031349)	22/98	0.00860867	0.156438	1.89773	9.0237	PTGER4;TSLP;RIOK3;SERPINE1;IL18;LPL;CD1D;EREG;POLR3C;HYAL2;IL1B;POLR3D;NFKBIZ;NAPEPLD;POLR3G;ADAM8;S100A9;TLR4;S100A8;TLR3;TLR2;SNCA
regulation of peptidyl-serine phosphorylation (GO:0033135)	22/98	0.00860867	0.156438	1.89773	9.0237	IL11;CSF3;CAV1;PDE4D;LIF;ATP2B4;MIF;NGF;DKK1;SMAD7;VEGFA;LATS1;NTF4;MLXIPL;IL6;TRIM6;DDIT4;TNKS1BP1;DMD;PRKD1;GAS6;SNCA
kidney development (GO:0001822)	17/70	0.00890554	0.161242	2.10162	9.92191	KANK2;OSR2;FOXC1;TGFB2;OSR1;ZBTB16;PCSK9;GDF6;GLI2;VEGFA;PYGO1;BMP4;CENPF;SIX2;HYAL2;SOX4;WNT4
heart development (GO:0007507)	33/164	0.00910949	0.163392	1.65311	7.76702	POPDC3;NDRG4;CDKN1A;FOXC1;CITED2;PDGFB;HDAC9;GLI2;ERBB3;FLRT3;SH3PXD2B;PLCE1;SOX4;EPHB4;ACVR1;MEF2A;KDM6B;TGFB2;CXADR;OSR1;HEG1;MICAL2;IFT122;TGFBR2;APLN;VEGFA;TBX2;BMP4;TGFBR3;ID2;DLC1;PKP2;FBN1
cellular response to growth factor stimulus (GO:0071363)	32/158	0.00918995	0.163392	1.66647	7.81517	FOXC1;CXCL8;PDGFB;HSPB1;ADAMTS12;ZFP36L2;HYAL2;ANKRD1;SOX6;WNT4;ADAMTS7;ACVR1;STAT5B;WNT10A;SMAD3;SPHK1;DAB2IP;KLF4;OVOL2;SMAD7;TGFBR2;VEGFA;ERN1;EHD1;BMP4;SFRP1;PDE3A;MT1G;GAS1;PRKD1;MAPT;ZPR1
negative regulation of protein processing (GO:0010955)	6/15	0.00934674	0.163392	4.36101	20.3778	SERPINE2;SERPINE1;SERPINF2;GAS1;CHAC1;THBS1
nitric oxide biosynthetic process (GO:0006809)	6/15	0.00934674	0.163392	4.36101	20.3778	GCHFR;NQO1;ARG2;GCH1;DDAH2;CYP1B1
prostanoid biosynthetic process (GO:0046457)	6/15	0.00934674	0.163392	4.36101	20.3778	EDN1;EDN2;MIF;PTGS2;PTGS1;PTGES
actin filament network formation (GO:0051639)	5/11	0.00948536	0.163392	5.45014	25.3868	FHOD1;COBL;SPIRE1;PLS3;LCP1
mesonephros development (GO:0001823)	5/11	0.00948536	0.163392	5.45014	25.3868	BMP4;OSR2;ZBTB16;OSR1;FGF1
negative regulation of lymphocyte migration (GO:2000402)	5/11	0.00948536	0.163392	5.45014	25.3868	RIPOR2;MIA3;ADTRP;GCSAM;CD200
positive regulation of epidermal growth factor-activated receptor activity (GO:0045741)	5/11	0.00948536	0.163392	5.45014	25.3868	EPGN;TGFA;AREG;HBEGF;EREG
positive regulation of lipid localization (GO:1905954)	5/11	0.00948536	0.163392	5.45014	25.3868	C3;LRP1;LPL;APOB;IKBKE
positive regulation of non-canonical Wnt signaling pathway (GO:2000052)	5/11	0.00948536	0.163392	5.45014	25.3868	DAB2;SFRP1;PLEKHA4;MLLT3;DKK1
regulation of pH (GO:0006885)	5/11	0.00948536	0.163392	5.45014	25.3868	LACC1;PDK4;ATP6V0A4;PDK2;SLC9A1
regulation of phospholipase activity (GO:0010517)	5/11	0.00948536	0.163392	5.45014	25.3868	RGS2;LRP1;FGFR3;FGFR2;SNCA
response to prostaglandin E (GO:0034695)	5/11	0.00948536	0.163392	5.45014	25.3868	PTGER4;TGFBR3;SFRP1;GNG2;PTGER2
BMP signaling pathway (GO:0030509)	16/65	0.00960525	0.163751	2.13915	9.93729	ACVR1;TGFB2;SMAD3;TGFB3;GDF15;HFE;SLC33A1;GDF6;SMAD6;RGMA;GDF7;SMAD7;TGFBR3;BMP4;FAM83G;ENG
cellular response to type I interferon (GO:0071357)	16/65	0.00960525	0.163751	2.13915	9.93729	IFITM3;EGR1;IFITM1;IFITM2;IFI6;ISG15;IFIT1;SAMHD1;IFIT3;IFIT2;BST2;OAS1;IFI27;OAS2;IRF5;IRF9
type I interferon signaling pathway (GO:0060337)	16/65	0.00960525	0.163751	2.13915	9.93729	IFITM3;EGR1;IFITM1;IFITM2;IFI6;ISG15;IFIT1;SAMHD1;IFIT3;IFIT2;BST2;OAS1;IFI27;OAS2;IRF5;IRF9
positive regulation of stress-activated MAPK cascade (GO:0032874)	22/99	0.00971505	0.164995	1.87298	8.67954	TGFB2;GADD45B;GADD45A;SPHK1;SERPINF2;MINK1;DAB2IP;TRAF1;GDF6;DUSP15;MID1;EDA2R;SH3RF1;VEGFA;PYCARD;SH3RF2;IL1B;TRAF5;ARL6IP5;MAP3K10;PTK2B;PLCB1
establishment of mitotic spindle orientation (GO:0000132)	8/24	0.00977798	0.164995	3.2719	15.1411	GPSM2;GJA1;NUMA1;SAPCD2;PLK1;CENPA;MISP;NDEL1
regulation of axon extension involved in axon guidance (GO:0048841)	8/24	0.00977798	0.164995	3.2719	15.1411	SEMA6B;SEMA3C;SEMA4B;SEMA3B;SEMA3E;SEMA3F;SEMA4G;VEGFA
positive regulation of cell projection organization (GO:0031346)	25/117	0.0101984	0.171506	1.78185	8.17071	CAMK2B;NDRG4;STYXL1;ARHGDIA;PLXNA2;ABL2;PTK2B;APOE;SCN1B;PROM2;CDKL3;NGFR;CAMK1D;FBXW8;FZD4;DAB2IP;PTK6;NGF;PLXNB2;PLXNB1;ITGA6;ROR2;PRKD1;OBSL1;S100A9
positive regulation of macromolecule biosynthetic process (GO:0010557)	27/129	0.0103068	0.172728	1.73604	7.94232	IRS1;PDGFB;NLRC5;PLD1;GLI1;FGF2;THBS1;GLI2;NAMPT;SOX4;PDGFRB;TGFB2;XBP1;NSUN5;KLF4;LARP6;EREG;AR;IL6;SLC6A9;IL1B;BCL3;PRR16;PLXNB2;TLR4;TMEM106A;TLR2
dicarboxylic acid transport (GO:0006835)	9/29	0.0104451	0.172728	2.94515	13.4346	GJA1;SLC13A3;GIPC1;PDPN;ARL6IP5;SLC1A3;SLC25A10;SLC25A12;FOLR1
establishment of mitotic spindle localization (GO:0040001)	9/29	0.0104451	0.172728	2.94515	13.4346	GPSM2;GJA1;NUMA1;ESPL1;SAPCD2;PLK1;CENPA;MISP;NDEL1
positive regulation of leukocyte migration (GO:0002687)	9/29	0.0104451	0.172728	2.94515	13.4346	LGALS3;IL6;EDN2;CSF1;ZNF580;MIA3;ADAM8;THY1;VEGFA
regulation of calcium ion transmembrane transporter activity (GO:1901019)	9/29	0.0104451	0.172728	2.94515	13.4346	CACNB2;JPH2;CACNB3;JSRP1;AHNAK;PDE4D;FKBP1B;DMD;CALM1
cellular response to amino acid stimulus (GO:0071230)	10/34	0.0106599	0.17396	2.72739	12.3858	XBP1;SESN3;CASTOR2;SESN2;RRAGD;NEURL1;FYN;CASTOR1;NSMF;LAMTOR4
regulation of cell adhesion mediated by integrin (GO:0033628)	10/34	0.0106599	0.17396	2.72739	12.3858	EFNA1;MUC1;TGFB2;PLAU;SERPINE1;LIF;RAC3;CYP1B1;ADA;EPHA2
sister chromatid segregation (GO:0000819)	10/34	0.0106599	0.17396	2.72739	12.3858	TOP2A;LATS1;SGO2;KIF18A;KIF18B;ESPL1;KIFC1;MIS12;PLK1;CDCA8
ventricular cardiac muscle tissue morphogenesis (GO:0055010)	10/34	0.0106599	0.17396	2.72739	12.3858	DSP;TGFBR3;TGFB2;TNNC1;TPM1;PKP2;NRG1;FGFR2;SMAD7;ENG
negative regulation of developmental process (GO:0051093)	18/77	0.010875	0.176888	1.99901	9.0381	FOXC1;PTPRS;SFMBT1;BCL11A;MIF;THY1;DLL1;LOXL2;TBX2;GREM1;BMP4;SFRP1;NFIB;ADCK1;MAPT;GAS6;FGFR3;NKX3-1
negative regulation of cysteine-type endopeptidase activity involved in apoptotic process (GO:0043154)	14/55	0.011035	0.178903	2.23631	10.0784	CDKN2D;NGFR;ARL6IP1;IFI6;DHCR24;NGF;KLF4;THBS1;SH3RF1;VEGFA;LAMP3;CARD16;GAS6;SNCA
positive regulation of protein serine/threonine kinase activity (GO:0071902)	23/106	0.0111248	0.179773	1.81662	8.17222	PDGFRB;EDN1;PDGFB;ATP2B4;DAB2IP;HMGA2;ADRB2;FGF1;FGF2;VEGFA;EPGN;CCND2;PSRC1;CCND1;PDGFD;IL1B;PDGFC;FGF18;ADAM8;CALM3;CALM1;CD24;SNCA
regulation of intracellular signal transduction (GO:1902531)	75/437	0.0112805	0.181481	1.36318	6.11343	PAK1IP1;WWC1;FAM13A;HSPB1;PRDM1;CHD3;FGF1;PYCARD;SYDE2;PREX1;UFL1;TRIM6;SPRED1;LBH;PPP1R13L;TMSB4X;ARHGDIA;ARHGDIB;RAC3;TP63;ZNF385A;IER3;PPP1R16B;VAV3;PRKAB2;USP2;MINK1;PPP2R5B;ARAP2;VRK2;TRAF1;RHOF;MOB3B;ARHGAP45;RCN3;DEPDC1B;IL1B;DDIT4;TRAF5;MAPT;RHOV;SGK1;SQSTM1;PHLPP1;PIK3R2;RPF2;STYXL1;FGD1;AURKA;ARHGAP22;FGD4;WRN;RRAS;TP53INP1;GPAT3;SRGAP3;FAM83D;GBP1;MAP2K6;PLK3;STARD13;DAB2IP;CASTOR1;ARHGAP28;PML;ARHGAP24;VEGFA;ARHGAP23;TPX2;CDK5;CASTOR2;DLC1;BCL3;MDM2;CD24
eye morphogenesis (GO:0048592)	7/20	0.0115598	0.181481	3.52287	15.7128	RARG;EFEMP1;COL5A1;COL5A2;IFT122;VEGFA;FBN1
negative regulation of axon extension involved in axon guidance (GO:0048843)	7/20	0.0115598	0.181481	3.52287	15.7128	SEMA6B;SEMA3C;SEMA4B;SEMA3B;SEMA3E;SEMA3F;SEMA4G
negative regulation of viral life cycle (GO:1903901)	7/20	0.0115598	0.181481	3.52287	15.7128	IFITM3;BST2;IFITM1;IFITM2;PTX3;MID2;LY6E
positive regulation of heart contraction (GO:0045823)	7/20	0.0115598	0.181481	3.52287	15.7128	EDN1;TGFB2;RGS2;EDN2;SCN3B;APLN;TRPM4
positive regulation of hormone secretion (GO:0046887)	7/20	0.0115598	0.181481	3.52287	15.7128	FGB;VAMP8;HCAR2;EDN1;NMB;HFE;FGG
regulation of protein localization to cell periphery (GO:1904375)	7/20	0.0115598	0.181481	3.52287	15.7128	VAMP8;AR;CDK5;PLK1;GBP1;MISP;ACTB
regulation of smooth muscle contraction (GO:0006940)	7/20	0.0115598	0.181481	3.52287	15.7128	CAV1;SPHK1;F2R;NMU;PLCE1;ADRB2;ATP2B1
skeletal muscle contraction (GO:0003009)	7/20	0.0115598	0.181481	3.52287	15.7128	JSRP1;MYH3;TNNT1;TNNC1;STAC2;TNNI2;RCSD1
negative regulation of ERK1 and ERK2 cascade (GO:0070373)	13/50	0.0117245	0.183486	2.30073	10.2292	PSCA;DAB2IP;DUSP9;DUSP6;SPRED3;SPRED2;SLC9A3R1;SPRED1;DUSP10;TIMP3;C3ORF33;TLR4;GBP1
regulation of endocytosis (GO:0030100)	15/61	0.0120474	0.187947	2.1358	9.4379	MCTP1;CD151;LRP1;SPHK1;ABCA7;DLL1;CLIP3;LGALS3;DAB2;SYT11;ABL2;PRKD1;APOE;RAB5A;SNCA
positive regulation of cellular biosynthetic process (GO:0031328)	35/180	0.0125391	0.195004	1.58393	6.93588	NNMT;CXCL8;IRS1;PDGFB;PLD1;GLI1;PTGS2;FGF2;THBS1;GLI2;ZNF205;PPARGC1A;SOX4;MFSD2A;SNCA;PDGFRB;EGR1;EDN1;SMAD3;NSUN5;KLF4;LARP6;EREG;MLXIPL;IL6;FABP3;P2RX4;SLC6A9;DDAH2;GIPC1;IL1B;BCL3;PRR16;PLXNB2;TLR4
ventricular cardiac muscle tissue development (GO:0003229)	8/25	0.0127383	0.197484	3.07926	13.4352	TGFBR3;IRX3;TNNC1;ID2;TPM1;PKP2;FGFR2;SMAD7
negative regulation of epithelial cell migration (GO:0010633)	10/35	0.0131878	0.198739	2.61814	11.3325	DUSP10;DNAJA4;TACSTD2;DAB2IP;STC1;APOE;NR2F2;MCC;THBS1;PTPRG
regulation of regulated secretory pathway (GO:1903305)	10/35	0.0131878	0.198739	2.61814	11.3325	RIMS4;PREPL;RAB3A;SYT12;SYT11;RAB3D;SYT8;RAB5A;SYT7;SYT17
artery morphogenesis (GO:0048844)	9/30	0.013201	0.198739	2.80474	12.1374	PDGFRB;BMP4;TGFB2;LRP1;FOLR1;TBX2;SMAD7;VEGFA;ENG
maintenance of blood-brain barrier (GO:0035633)	9/30	0.013201	0.198739	2.80474	12.1374	GJA1;IL6;DMD;CLDN1;ACTB;TJP3;VCL;ACTG1;MFSD2A
regulation of macrophage activation (GO:0043030)	9/30	0.013201	0.198739	2.80474	12.1374	IL6;SPHK1;SHPK;MYO18A;MIF;THBS1;TLR4;GPR137B;CD200
regulation of vasoconstriction (GO:0019229)	9/30	0.013201	0.198739	2.80474	12.1374	FGB;CAV1;FGG;F2R;BDKRB2;KCNMB4;ATP2B1;ADRA1B;TRPM4
digestive tract morphogenesis (GO:0048546)	6/16	0.0133	0.198739	3.92468	16.9546	SIX2;ID2;AGR2;RBPMS2;GLI1;FGFR2
negative regulation of epithelial cell differentiation (GO:0030857)	6/16	0.0133	0.198739	3.92468	16.9546	SPRED3;SPRED2;SPRED1;CAV1;OSR1;DLL1
negative regulation of platelet activation (GO:0010544)	6/16	0.0133	0.198739	3.92468	16.9546	THBD;C1QTNF1;SERPINE2;PDGFB;CD9;APOE
nitric oxide metabolic process (GO:0046209)	6/16	0.0133	0.198739	3.92468	16.9546	GCHFR;NQO1;ARG2;GCH1;DDAH2;CYP1B1
positive regulation of collagen biosynthetic process (GO:0032967)	6/16	0.0133	0.198739	3.92468	16.9546	BMP4;TGFB3;F2R;SERPINF2;LARP6;WNT4
positive regulation of vasoconstriction (GO:0045907)	6/16	0.0133	0.198739	3.92468	16.9546	FGB;CAV1;FGG;F2R;ADRA1B;TRPM4
response to cytokine (GO:0034097)	30/150	0.0135274	0.20088	1.63976	7.05593	IFITM3;CD274;CSF3;IFITM1;IFITM2;SHMT2;CXCL16;RELB;IRAK2;LAMP3;KYNU;TIMP2;CASP1;TIMP3;IKBKE;SNCA;GGT5;SMAD3;GCH1;SPHK1;ADAM10;LIFR;ISG15;PML;BST2;IL1B;BCL2;CHI3L1;IL18R1;FOXA2
regulation of actin filament-based process (GO:0032970)	17/73	0.0135901	0.20088	1.98869	8.54819	PDGFRB;LRP1;FAM107A;RHOBTB3;RHOF;CELSR1;RND2;IQGAP2;EFNA5;RND3;CORO1A;RHOBTB2;CNN2;BST2;DLC1;FSCN1;RAC3
regulation of Rho protein signal transduction (GO:0035023)	17/73	0.0135901	0.20088	1.98869	8.54819	KANK2;RIPOR2;STARD13;HEG1;F2R;LPAR1;GPR20;ARRB1;LPAR6;ARHGDIA;DLC1;STMN1;ARHGDIB;KCTD13;ABL2;EPS8L2;APOE
positive regulation of fat cell differentiation (GO:0045600)	13/51	0.0138705	0.20088	2.24006	9.58294	CDS1;XBP1;RARRES2;ZBTB16;LPL;PTGS2;SFRP1;SULT1E1;ID2;NAPEPLD;ZNF385A;AAMDC;TRPM4
cellular response to epinephrine stimulus (GO:0071872)	4/8	0.0139229	0.20088	6.53846	27.9468	ATP2B4;PDE4B;SLC9A1;SNCA
negative regulation of muscle cell differentiation (GO:0051148)	4/8	0.0139229	0.20088	6.53846	27.9468	ID2;RBPMS2;FOXO4;EREG
negative regulation of osteoblast proliferation (GO:0033689)	4/8	0.0139229	0.20088	6.53846	27.9468	GREM1;MN1;SFRP1;PLXNB1
positive regulation of extracellular matrix disassembly (GO:0090091)	4/8	0.0139229	0.20088	6.53846	27.9468	IL6;PDPN;FSCN1;DDR2
regulation of microvillus organization (GO:0032530)	4/8	0.0139229	0.20088	6.53846	27.9468	PODXL;ATP8B1;FSCN1;PLD1
regulation of phospholipase A2 activity (GO:0032429)	4/8	0.0139229	0.20088	6.53846	27.9468	ANXA8L1;LRP1;ANXA8;PLA2R1
response to epinephrine (GO:0071871)	4/8	0.0139229	0.20088	6.53846	27.9468	ATP2B4;PDE4B;SLC9A1;SNCA
positive regulation of cellular component organization (GO:0051130)	24/114	0.0139461	0.20088	1.74813	7.46896	PPP1R15A;CAMK2B;TGFB2;CD151;LRP1;TGFB3;MMP1;DAB2IP;NRG1;DLL1;MPP7;VEGFA;CLIP3;LGALS3;AR;DAB2;NEURL1;HAS3;BMF;APOE;AJUBA;PROM2;SNCA;CRB3
cytoskeleton organization (GO:0007010)	25/120	0.0139697	0.20088	1.72528	7.36844	SH3KBP1;RHOBTB3;TNFAIP3;THY1;RND2;RND3;FGD1;RHOBTB2;PLD2;CNN2;FGD4;PCLO;FGD6;ZMYM3;DPYSL2;PLCE1;RAC3;APOE;TPM1;MICAL2;RHOF;WTIP;KRT16;OBSL1;AJUBA
negative regulation of macromolecule metabolic process (GO:0010605)	37/194	0.0141455	0.201738	1.54656	6.58581	CXCL8;CITED2;PDGFB;PCSK9;FGF2;AURKA;TRIM6;STC2;ATOH8;FLOT2;ITGB8;APOE;WNT4;NKX3-1;TGFB2;TIPARP;SLC2A10;ATP2B4;TET1;ADAM10;MIF;KLF4;ESR1;OVOL2;VEGFA;FOXP1;APLN;PARP10;BMP4;SFRP1;PC;ID2;DGKQ;MYADM;MAPT;ENG;RBMS3
regulation of programmed cell death (GO:0043067)	37/194	0.0141455	0.201738	1.54656	6.58581	KANK2;USP36;BEX2;RARG;PHLPP1;MAGED1;AMIGO2;NDRG1;LRP8;WRN;LGALS1;MECOM;AIFM2;PERP;TP53INP1;CASP1;PMAIP1;SKP2;TP63;CTSB;HTATIP2;TGM2;ZNF420;DFFA;DAPK1;IGFBP3;OSGIN1;TNFRSF10B;TNFRSF10A;ACTN4;CXCL10;CDK5;BCL6;BCL3;GAS1;BIRC5;SGK1
positive regulation of proteasomal ubiquitin-dependent protein catabolic process (GO:0032436)	18/79	0.0141514	0.201738	1.93325	8.23165	PLK3;USP5;RNF14;CAV1;PLK1;RNF19B;PRICKLE1;RBX1;PIAS1;SMAD7;RNF144B;SH3RF2;DAB2;ARIH2;MDM2;ELOB;TRIB3;TRIB2
adipose tissue development (GO:0060612)	5/12	0.0145042	0.20384	4.67128	19.775	XBP1;SH3PXD2B;NAMPT;DYRK1B;ARID5B
modulation by host of viral process (GO:0044788)	5/12	0.0145042	0.20384	4.67128	19.775	PC;IFI27;CAV2;PTX3;APOE
negative regulation of cardiac muscle hypertrophy (GO:0010614)	5/12	0.0145042	0.20384	4.67128	19.775	RGS2;P2RX4;LMNA;ATP2B4;FOXO1
regulation of cell communication by electrical coupling involved in cardiac conduction (GO:1901844)	5/12	0.0145042	0.20384	4.67128	19.775	IRX3;CAV1;PDE4D;CALM3;CALM1
serine family amino acid biosynthetic process (GO:0009070)	5/12	0.0145042	0.20384	4.67128	19.775	PSAT1;CTH;SEPHS2;PSPH;SERINC5
negative regulation of cytokine production (GO:0001818)	35/182	0.0147627	0.206886	1.5622	6.58569	PTGER4;CD274;ABCD2;NLRC5;TNFAIP3;ARRB1;DLL1;ADCY7;THBS1;HDAC9;VSIR;PYCARD;TMSB4X;ABCD1;IKBKE;GBP1;SLC2A10;ISG15;INHBA;ATP2B1;KLF4;IL6;RNF125;SELENOS;SYT11;DDIT3;BCL3;GAS6;INHA;TRIB2;TLR4;CD200;TNFRSF21;LGR4;ASB1
positive regulation of response to external stimulus (GO:0032103)	28/139	0.015148	0.211688	1.65413	6.93063	PTGER4;SERPINE1;PDGFB;LPL;CD1D;THBS1;THBD;HYAL2;NFKBIZ;SNCA;PDGFRB;TSLP;RIOK3;RARRES2;SERPINF2;IL18;EREG;POLR3C;IL1B;POLR3D;NAPEPLD;POLR3G;ADAM8;S100A9;TLR4;S100A8;TLR3;TLR2
regulation of cell motility (GO:2000145)	27/133	0.0152834	0.212089	1.67015	6.98285	BEX4;SERPINE2;TACSTD2;NEXN;FGF1;FGF2;AMOT;FUT3;ERBB3;TMSB4X;LMNA;PLXNA2;ABL2;TMSB10;CAVIN1;MINK1;OSGIN1;NRG1;EREG;SPATA13;FGF18;PLXNB2;AMOTL2;PLXNB1;PHPT1;SGK1;HBEGF
cellular response to steroid hormone stimulus (GO:0071383)	7/21	0.0153905	0.212089	3.27105	13.6534	BMP4;AR;MGARP;ADTRP;TFPI;TRERF1;NKX3-1
NAD biosynthetic process (GO:0009435)	7/21	0.0153905	0.212089	3.27105	13.6534	PARP10;NNMT;KYNU;NAPRT;QPRT;NAMPT;PTGS2
neuron apoptotic process (GO:0051402)	7/21	0.0153905	0.212089	3.27105	13.6534	NGFR;CDK5;ERBB3;BCL2;NLRP1;TNFRSF21;CIT
positive regulation of lipid storage (GO:0010884)	7/21	0.0153905	0.212089	3.27105	13.6534	EHD1;C3;LPL;PLIN3;PLIN2;APOB;IKBKE
sphingolipid biosynthetic process (GO:0030148)	17/74	0.0155201	0.212786	1.95368	8.1383	ELOVL4;SPHK1;ELOVL6;ELOVL7;ABCA8;SGPP2;HACD4;ALDH3B2;SPTLC3;ALDH3B1;ST3GAL5;PRKD1;A4GALT;PLPP3;ALOXE3;ST6GALNAC5;CERS1
gluconeogenesis (GO:0006094)	11/41	0.0155268	0.212786	2.40018	9.99718	SLC25A1;PC;GOT1;PGK1;CRY1;ALDOC;SLC25A10;SLC37A4;SLC25A12;PPARGC1A;PCK2
regulation of chondrocyte differentiation (GO:0032330)	8/26	0.0163049	0.221965	2.90802	11.9703	GREM1;EFEMP1;ZBTB16;ADAMTS12;SOX6;GDF6;LOXL2;ADAMTS7
regulation of developmental growth (GO:0048638)	9/31	0.0164608	0.221965	2.6771	10.9942	LATS1;STAT5B;AGR2;NRCAM;APOE;PLCB1;DLL1;FGFR3;MFSD2A
regulation of transmembrane receptor protein serine/threonine kinase signaling pathway (GO:0090092)	9/31	0.0164608	0.221965	2.6771	10.9942	TGFBR3;LATS1;SMAD3;NREP;PCSK6;FSTL1;FOLR1;SMAD7;ENG
tube closure (GO:0060606)	9/31	0.0164608	0.221965	2.6771	10.9942	TGFB2;MTHFD1L;DLC1;IFT122;COBL;PLXNB2;PRICKLE1;CELSR1;FOLR1
positive regulation of proteasomal protein catabolic process (GO:1901800)	19/86	0.0164651	0.221965	1.85796	7.62975	USP5;RNF14;PLK1;DAB2IP;RNF19B;PRICKLE1;RBX1;PIAS1;RNFT1;SMAD7;RNF144B;SH3RF2;DAB2;ARIH2;MDM2;ELOB;TRIB3;NUPR1;TRIB2
regulation of interferon-gamma production (GO:0032649)	19/86	0.0164651	0.221965	1.85796	7.62975	CD274;PDE4D;CEBPG;IL18;ISG15;BTN3A2;INHBA;VSIR;PYCARD;IL1B;DDIT3;PDE4B;CD14;GAS6;INHA;TLR4;TLR3;IL18R1;CD276
protein localization to cell periphery (GO:1990778)	28/140	0.0166042	0.223234	1.63927	6.71789	RAB3A;RAB3D;SLC9A3R1;RAB40B;BSG;FLOT2;SCN3B;S100A10;FYB1;KCNB1;CAV1;PTCH1;KCNIP3;TTC7B;EMP2;ANK3;TTC7A;EHD1;CACNB2;EHD2;TSPAN15;CACNB3;PKP2;MYADM;GAS6;RAMP1;EPHA2;CRB3
post-translational protein modification (GO:0043687)	60/345	0.0166963	0.223865	1.38342	5.66176	RAB3A;CSF1;CCNF;TNC;PCSK9;MIA3;HIF3A;MSLN;PRSS23;DCAF6;LGALS1;FBXO4;QSOX1;ELOB;SKP2;FBXW4;FBXW8;IGFBP4;FBXO2;IGFBP3;FGG;ADAM10;FBXO15;SUMF1;RBX1;DNAJC3;VCAN;VGF;PSMA2;VWA1;GAS6;OBSL1;SDC2;KLHL13;FSTL1;LTBP1;C3;SOCS2;STC2;PENK;APOE;DCAF10;APOB;APOL1;ZBTB16;RHBDD1;KLHL3;FBXL15;FBXO32;PSMB9;BMP4;IL6;KBTBD6;PROC;ASB9;KBTBD7;RAB5A;FBXL7;FBN1;ASB1
positive regulation of transmembrane receptor protein serine/threonine kinase signaling pathway (GO:0090100)	20/92	0.0167631	0.224156	1.8201	7.4416	CDKN1C;ACVR1;GDF11;TGFB2;NUMA1;CITED2;SLC2A10;TGFB3;GDF15;HFE;FBXL15;INHBA;GDF6;THBS1;GDF7;BMP4;DAB2;GIPC1;INHA;ENG
axon guidance (GO:0007411)	38/203	0.0173489	0.229756	1.51122	6.12683	EPHB6;ROBO3;LAMA5;SEMA3C;SH3KBP1;LAMA1;SEMA3B;NTN4;NEXN;LAMC2;SEMA3E;PIK3R1;SEMA3F;EFNA5;EFNA4;GLI2;ALCAM;BSG;KIF5A;DAG1;GRB10;PLXNA2;NCAM1;FYN;SCN1B;EPHB4;SEMA6B;SEMA4B;VSTM2L;SEMA4G;VEGFA;EFNA1;EFNA3;ARTN;NFIB;PLXNB2;PLXNB1;EPHA2
positive regulation of mitochondrion organization (GO:0010822)	14/58	0.0175799	0.229756	2.08348	8.41932	PLD6;BBC3;AURKA;PYCARD;MLLT11;ADCK1;TNFSF10;PMAIP1;SPIRE1;ZNF205;BMF;MGARP;PPARGC1A;BOK
regulation of phagocytosis (GO:0050764)	14/58	0.0175799	0.229756	2.08348	8.41932	IL15RA;CAMK1D;SPHK1;ABCA7;MERTK;SYT7;PYCARD;PIP4P2;SYT11;IL1B;GAS6;LYAR;TGM2;TLR2
integrin-mediated signaling pathway (GO:0007229)	17/75	0.0176564	0.229756	1.91989	7.74994	LAMA5;COL16A1;FYB1;ITGB4;ITGA2;ADAM10;ISG15;THY1;DAB2;ADAMTS13;ITGB8;PTK2B;ITGBL1;ITGB6;PRKD1;PLPP3;LAT
mitochondrial ATP synthesis coupled proton transport (GO:0042776)	6/17	0.0182877	0.229756	3.56768	14.2762	ATP5F1A;ATP5MC3;ATP5F1D;ATP5MF;ATP5MC1;ATP5ME
negative regulation of intrinsic apoptotic signaling pathway by p53 class mediator (GO:1902254)	6/17	0.0182877	0.229756	3.56768	14.2762	MUC1;BCL2;MDM2;MIF;PTTG1IP;ZNF385A
negative regulation of viral entry into host cell (GO:0046597)	6/17	0.0182877	0.229756	3.56768	14.2762	IFITM3;IFITM1;IFITM2;PTX3;MID2;LY6E
positive regulation of cardiac muscle tissue growth (GO:0055023)	6/17	0.0182877	0.229756	3.56768	14.2762	TGFBR3;EDN1;GLI1;FGF2;FGFR2;TBX2
positive regulation of stem cell differentiation (GO:2000738)	6/17	0.0182877	0.229756	3.56768	14.2762	TGFB2;FOXC1;TACSTD2;HOXB4;LTBP3;SOX6
regulation of osteoblast proliferation (GO:0033688)	6/17	0.0182877	0.229756	3.56768	14.2762	GREM1;MN1;SFRP1;NPR3;PLXNB1;FGFR2
positive regulation of protein tyrosine kinase activity (GO:0061098)	11/42	0.0185787	0.229756	2.32262	9.25735	EFNA1;EPGN;ERBB3;PDGFB;TGFA;FYN;GAS6;AREG;LRP8;EREG;HBEGF
cellular response to insulin stimulus (GO:0032869)	26/129	0.018612	0.229756	1.65479	6.5926	IRS1;PIK3R3;PCSK9;PIK3R2;FOXO4;PIK3R1;TCIRG1;HDAC9;FOXO1;NAMPT;GRB10;PDK4;ATP6V0A2;ATP6V0A4;PDK2;PCK2;XBP1;GOT1;CAV2;RARRES2;PKM;SELENOS;TRIB3;LPIN1;SLC25A33;SLC27A4
regulation of anatomical structure morphogenesis (GO:0022603)	25/123	0.0187797	0.229756	1.67217	6.64685	PHLDB1;SPARC;SDC2;TNFAIP3;EFNA5;FGF2;DLL1;LFNG;ZMYM3;DAG1;HMOX1;BCL9L;HTATIP2;EMP2;WTIP;SFRP1;IL6;INF2;CDK5;BCL6;NSMF;MAPT;PHLDB2;FGFR2;EPHA2
positive regulation of cellular metabolic process (GO:0031325)	22/105	0.0189815	0.229756	1.73698	6.8859	PDGFRB;CDKN1A;CXCL8;CSF1;ANXA2;ANGPT1;GADD45A;AKR1C1;PDGFB;PCSK9;ARRB1;INHBA;KLF4;ACACB;THBS1;TGFBR2;VEGFA;GREM1;CCNB1;FASN;APOE;SNCA
cardiac muscle cell proliferation (GO:0060038)	3/5	0.0189881	0.229756	9.80513	38.867	TGFBR3;TGFB2;NDRG4
caveola assembly (GO:0070836)	3/5	0.0189881	0.229756	9.80513	38.867	CAV2;CAV1;EMP2
cellular response to nutrient (GO:0031670)	3/5	0.0189881	0.229756	9.80513	38.867	XBP1;LPL;PDK2
cellular response to vitamin (GO:0071295)	3/5	0.0189881	0.229756	9.80513	38.867	SFRP1;GAS6;FOLR1
dopamine biosynthetic process (GO:0042416)	3/5	0.0189881	0.229756	9.80513	38.867	TGFB2;GCH1;SNCA
dorsal/ventral axis specification (GO:0009950)	3/5	0.0189881	0.229756	9.80513	38.867	SFRP1;SMAD6;CXXC4
hemoglobin metabolic process (GO:0020027)	3/5	0.0189881	0.229756	9.80513	38.867	ALAS1;INHBA;INHA
negative regulation of gonadotropin secretion (GO:0032277)	3/5	0.0189881	0.229756	9.80513	38.867	GJA1;INHBA;INHA
negative regulation of IRE1-mediated unfolded protein response (GO:1903895)	3/5	0.0189881	0.229756	9.80513	38.867	UFL1;HSPA5;DNAJB9
peptidyl-lysine oxidation (GO:0018057)	3/5	0.0189881	0.229756	9.80513	38.867	LOX;LOXL1;LOXL2
positive regulation of basement membrane assembly involved in embryonic body morphogenesis (GO:1904261)	3/5	0.0189881	0.229756	9.80513	38.867	PHLDB1;DAG1;PHLDB2
positive regulation of endothelial cell chemotaxis by VEGF-activated vascular endothelial growth factor receptor signaling pathway (GO:0038033)	3/5	0.0189881	0.229756	9.80513	38.867	HSPB1;PRKD1;VEGFA
positive regulation of T-helper 1 cell cytokine production (GO:2000556)	3/5	0.0189881	0.229756	9.80513	38.867	IL1B;IL18;IL18R1
regulation of basement membrane assembly involved in embryonic body morphogenesis (GO:1904259)	3/5	0.0189881	0.229756	9.80513	38.867	PHLDB1;DAG1;PHLDB2
regulation of cellular response to vascular endothelial growth factor stimulus (GO:1902547)	3/5	0.0189881	0.229756	9.80513	38.867	ATP2B4;ADAMTS12;DLL1
regulation of fever generation (GO:0031620)	3/5	0.0189881	0.229756	9.80513	38.867	IL1B;PTGS2;PTGES
regulation of heart growth (GO:0060420)	3/5	0.0189881	0.229756	9.80513	38.867	BASP1;DUSP9;DUSP6
regulation of hydrogen peroxide biosynthetic process (GO:0010728)	3/5	0.0189881	0.229756	9.80513	38.867	MPV17L;FYN;ZNF205
regulation of integrin biosynthetic process (GO:0045113)	3/5	0.0189881	0.229756	9.80513	38.867	AR;TGFB2;S100A9
regulation of low-density lipoprotein particle receptor catabolic process (GO:0032803)	3/5	0.0189881	0.229756	9.80513	38.867	ANXA2;PCSK9;APOE
regulation of sterol transport (GO:0032371)	3/5	0.0189881	0.229756	9.80513	38.867	OSBPL6;LRP1;TSPO
regulation of T-helper 1 cell cytokine production (GO:2000554)	3/5	0.0189881	0.229756	9.80513	38.867	IL1B;IL18;IL18R1
salivary gland development (GO:0007431)	3/5	0.0189881	0.229756	9.80513	38.867	TGFB2;TGFB3;NKX3-1
striated muscle cell proliferation (GO:0014855)	3/5	0.0189881	0.229756	9.80513	38.867	TGFBR3;TGFB2;NDRG4
tonic smooth muscle contraction (GO:0014820)	3/5	0.0189881	0.229756	9.80513	38.867	EDN1;EDN2;MYLK
negative regulation of intracellular signal transduction (GO:1902532)	37/198	0.0191638	0.231317	1.50778	5.96289	PHLPP1;WWC1;TNFAIP3;PIK3R2;THBS1;RNF157;PYCARD;SLC9A3R1;SPRED1;TMSB4X;HYAL2;DAG1;TNFAIP8L1;DUSP1;RIOK3;CAV1;PDE4D;DAB2IP;PPP2R5B;ATP2B4;ABCA7;WTIP;ESR1;CIT;PIK3IP1;TRIM39;DDIT3;DDIT4;PDE3A;MYADM;MDM2;BCL2;TRIB3;DEPDC5;AJUBA;BCL2L2;EPHA2
neutrophil chemotaxis (GO:0030593)	16/70	0.0194021	0.233625	1.94052	7.65024	EDN1;TGFB2;CXCL8;EDN2;CXADR;CXCL3;CXCL2;CXCL5;LGALS3;CXCL10;CXCL11;BSG;PDE4B;SAA1;S100A9;S100A8
positive regulation of calcium ion transport (GO:0051928)	10/37	0.019554	0.233753	2.42392	9.53711	PDGFRB;LGALS3;CACNB2;P2RX4;CAV1;F2R;PDGFB;STC1;ATP2B1;MYLK
regulation of transport (GO:0051049)	10/37	0.019554	0.233753	2.42392	9.53711	YRDC;CDK5;ICA1L;WWC1;ICA1;ARL6IP5;REEP6;ACTB;ACTG1;SNCA
regulation of vascular associated smooth muscle cell proliferation (GO:1904705)	10/37	0.019554	0.233753	2.42392	9.53711	ERN1;CDKN1A;GJA1;JUN;TGFB3;MMP2;TPM1;PDGFB;FGF2;APLN
innate immune response (GO:0045087)	53/302	0.0198682	0.23608	1.39789	5.4778	IFITM3;IFITM1;IFITM2;NCF2;IFIT1;WFDC2;CXCL16;TRIM6;KYNU;SKP2;ZDHHC11;MID2;IFI27;SLPI;OAS1;IRF5;ANG;TLR4;TLR3;TLR2;S100A7;CFD;SHMT2;IFI6;NLRC5;CORO1A;RELB;C3;RNASE7;PTK2B;FYN;NLRP1;APOL1;SNCA;GCH1;KLRC2;RARRES2;TNK2;PTK6;ISG15;ANKHD1;PML;BST2;CXCL10;TRIM39;KRT16;TTC4;SAA1;LCN2;PTX3;FRK;SERINC5;MSRB1
regulation of cell division (GO:0051302)	17/76	0.0200123	0.23608	1.88724	7.38177	PLK3;SUSD2;PLK2;PLK1;KLHL13;FGF1;MLLT3;DLL1;AURKA;KIF18B;CALM3;KIF20A;FSD1;CALM1;TP63;FGFR2;NKX3-1
negative regulation of cyclin-dependent protein kinase activity (GO:1904030)	7/22	0.0200424	0.23608	3.0528	11.9362	CDKN1C;HEXIM1;LATS1;HEXIM2;CDKN1A;PLK1;NR2F2
negative regulation of protein dephosphorylation (GO:0035308)	7/22	0.0200424	0.23608	3.0528	11.9362	PPP1R15A;PPP1R16B;PTPA;PPP4R4;FKBP1B;PPP1R1B;STYXL1
regulation of lipid storage (GO:0010883)	7/22	0.0200424	0.23608	3.0528	11.9362	C3;IL6;LPL;ALKBH7;APOB;MEST;IKBKE
regulation of voltage-gated calcium channel activity (GO:1901385)	7/22	0.0200424	0.23608	3.0528	11.9362	CACNB2;CACNB3;AHNAK;STAC2;PDE4B;DMD;CBARP
protein localization to plasma membrane (GO:0072659)	27/136	0.0201466	0.23608	1.6239	6.34086	RAB3A;RAB3D;SLC9A3R1;RAB40B;BSG;FLOT2;SCN3B;S100A10;FYB1;KCNB1;PTCH1;KCNIP3;TTC7B;EMP2;ANK3;TTC7A;EHD1;CACNB2;EHD2;TSPAN15;CACNB3;PKP2;MYADM;GAS6;RAMP1;EPHA2;CRB3
endodermal cell differentiation (GO:0035987)	9/32	0.0202721	0.23608	2.56055	9.98233	LAMB3;MMP15;COL11A1;MMP2;COL7A1;COL12A1;HMGA2;COL8A1;INHBA
long-chain fatty acid transport (GO:0015909)	9/32	0.0202721	0.23608	2.56055	9.98233	ABCD2;PRKAB2;FABP3;APOE;ACACB;ABCD1;SLC27A2;MFSD2A;SLC27A4
regulation of cell migration involved in sprouting angiogenesis (GO:0090049)	9/32	0.0202721	0.23608	2.56055	9.98233	FGFBP1;STARD13;HMOX1;PTGS2;KLF4;THBS1;FGF2;HDAC9;VEGFA
regulation of transcription involved in G1/S transition of mitotic cell cycle (GO:0000083)	9/32	0.0202721	0.23608	2.56055	9.98233	CDK18;CCNA1;TFDP1;CDK5;ID2;FBXO5;CDC6;E2F7;ZPR1
monovalent inorganic cation homeostasis (GO:0055067)	8/27	0.0205384	0.2377	2.75481	10.7037	SLC12A5;SCNN1A;PDK4;ATP6V0A4;SLC12A7;PDK2;SLC9A1;SLC12A9
positive regulation of nitric oxide biosynthetic process (GO:0045429)	8/27	0.0205384	0.2377	2.75481	10.7037	EDN1;SMAD3;P2RX4;DDAH2;IL1B;PTGS2;KLF4;TLR4
inositol phosphate metabolic process (GO:0043647)	12/48	0.0205567	0.2377	2.18205	8.47631	ISYNA1;INPP1;IMPA2;ITPK1;PLCE1;PLCB1;PLCD3;CALM1;FGF2;PLCD4;NUDT3;IP6K3
fatty acid metabolic process (GO:0006631)	25/124	0.0206441	0.2377	1.65519	6.42267	ABCD2;PON2;LPL;ALKBH7;PTGS2;LIPG;HACL1;PPARGC1A;ALOXE3;GGT5;XBP1;GPX4;ELOVL4;ACSL5;CYP4B1;CPT1C;CYP4F11;MCAT;ACSF2;FASN;CYP1A1;LPIN1;SLC27A2;ACOT4;SLC27A4
negative regulation of cell morphogenesis involved in differentiation (GO:0010771)	5/13	0.0210341	0.2377	4.08714	15.7829	SPRY4;TACSTD2;ACTN4;EFNA5;GBP1
negative regulation of endoplasmic reticulum unfolded protein response (GO:1900102)	5/13	0.0210341	0.2377	4.08714	15.7829	PPP1R15A;UFL1;HSPA5;DNAJB9;ABCA7
negative regulation of substrate adhesion-dependent cell spreading (GO:1900025)	5/13	0.0210341	0.2377	4.08714	15.7829	SPRY4;TACSTD2;ACTN4;EFNA5;GBP1
plasma membrane repair (GO:0001778)	5/13	0.0210341	0.2377	4.08714	15.7829	RAB3A;SYT11;AHNAK2;ANXA6;SYT7
positive regulation of cell aging (GO:0090343)	5/13	0.0210341	0.2377	4.08714	15.7829	ARG2;LMNA;HMGA1;HMGA2;CGAS
regulation of chemokine (C-X-C motif) ligand 2 production (GO:2000341)	5/13	0.0210341	0.2377	4.08714	15.7829	OAS1;LPL;KLF4;TLR4;FOXP1
regulation of fibrinolysis (GO:0051917)	5/13	0.0210341	0.2377	4.08714	15.7829	THBD;FAP;SERPINE1;SERPINF2;THBS1
spinal cord development (GO:0021510)	5/13	0.0210341	0.2377	4.08714	15.7829	SOX12;DLL1;SOX4;GLI2;ZPR1
very long-chain fatty acid biosynthetic process (GO:0042761)	5/13	0.0210341	0.2377	4.08714	15.7829	ELOVL4;TECR;ELOVL6;ELOVL7;HACD4
regulation of ERK1 and ERK2 cascade (GO:0070372)	43/238	0.0213291	0.240486	1.44722	5.56842	NDRG4;PSCA;PDGFB;ARRB1;FGF2;PYCARD;SPRED3;SLC9A3R1;SPRED2;SPRED1;DUSP10;RRAS;PDGFD;PDGFC;TIMP3;PTK2B;TNFAIP8L3;APOE;C3ORF33;FAM83D;GBP1;PDGFRB;FGB;ANGPT1;SERPINF2;F2R;FGG;DAB2IP;ABCA7;MIF;DUSP9;DUSP6;TGFBR3;IL1B;CHI3L1;ROR2;GAS6;TLR4;FGFR3;FGFR2;EPHA2;S100A7;MAP3K12
negative regulation of DNA-binding transcription factor activity (GO:0043433)	28/143	0.0216492	0.242714	1.59623	6.118	CEBPG;NLRC5;TNFAIP3;ARRB1;GLIS2;PYCARD;UFL1;TCEAL7;IRAK2;TMSB4X;CYP1B1;NFKBIL1;PTCH1;DAB2IP;NR0B1;KLF4;ESR1;SMAD7;PARP10;DDIT3;ID2;ID1;MAP3K10;ID3;NUPR1;GAS6;CD200;FOXA2
fatty acid biosynthetic process (GO:0006633)	16/71	0.0220511	0.242714	1.90512	7.26689	GSTM4;OLAH;XBP1;GPX4;ELOVL4;TECR;SCD5;LPL;ELOVL6;ELOVL7;PTGS2;MCAT;HACD4;LIPG;CYP1A1;ABCD1
negative regulation of neuron apoptotic process (GO:0043524)	16/71	0.0220511	0.242714	1.90512	7.26689	TGFB3;F2R;VSTM2L;NGF;NFATC4;NTF4;NRBP2;ERBB3;CLCF1;BCL2;PTK2B;ADAM8;APOE;PPARGC1A;CRLF1;ZPR1
regulation of focal adhesion assembly (GO:0051893)	13/54	0.0221296	0.242714	2.07579	7.91051	COL16A1;FAM107A;THY1;EFNA5;THBS1;ACTG1;SLC9A1;VEGFA;SFRP1;DLC1;PHLDB2;VCL;S100A10
embryonic digestive tract morphogenesis (GO:0048557)	4/9	0.0224563	0.242714	5.23047	19.8558	ID2;SIX2;RBPMS2;FGFR2
mitral valve morphogenesis (GO:0003183)	4/9	0.0224563	0.242714	5.23047	19.8558	ACVR1;EFNA1;SMAD6;SOX4
negative regulation of bone resorption (GO:0045779)	4/9	0.0224563	0.242714	5.23047	19.8558	IL6;UBASH3B;TNFAIP3;GPR137B
negative regulation of fibrinolysis (GO:0051918)	4/9	0.0224563	0.242714	5.23047	19.8558	THBD;SERPINE1;SERPINF2;THBS1
negative regulation of lipase activity (GO:0060192)	4/9	0.0224563	0.242714	5.23047	19.8558	RGS2;SORT1;ANGPTL4;HDAC9
negative regulation of pathway-restricted SMAD protein phosphorylation (GO:0060394)	4/9	0.0224563	0.242714	5.23047	19.8558	GREM1;SMAD6;DKK1;SMAD7
negative regulation of smooth muscle cell differentiation (GO:0051151)	4/9	0.0224563	0.242714	5.23047	19.8558	PDGFB;RBPMS2;FOXO4;EREG
positive regulation of blood vessel endothelial cell proliferation involved in sprouting angiogenesis (GO:1903589)	4/9	0.0224563	0.242714	5.23047	19.8558	PPP1R16B;FGFBP1;HMOX1;VEGFA
positive regulation of extracellular matrix assembly (GO:1901203)	4/9	0.0224563	0.242714	5.23047	19.8558	PHLDB1;SMAD3;DAG1;PHLDB2
regulation of complement-dependent cytotoxicity (GO:1903659)	4/9	0.0224563	0.242714	5.23047	19.8558	IL11;TGFB2;CFH;CD55
regulation of gap junction assembly (GO:1903596)	4/9	0.0224563	0.242714	5.23047	19.8558	CNTNAP2;IL1B;IRX3;CAV1
regulation of protein deacetylation (GO:0090311)	4/9	0.0224563	0.242714	5.23047	19.8558	SPRED3;SPRED2;SPRED1;NNMT
regulation of Wnt signaling pathway, planar cell polarity pathway (GO:2000095)	4/9	0.0224563	0.242714	5.23047	19.8558	DAB2;PLEKHA4;MLLT3;DKK1
response to magnesium ion (GO:0032026)	4/9	0.0224563	0.242714	5.23047	19.8558	D2HGDH;ANK3;THBS1;SNCA
tetrahydrofolate interconversion (GO:0035999)	4/9	0.0224563	0.242714	5.23047	19.8558	MTHFD1L;MTHFD2;SHMT2;SHMT1
long-chain fatty acid metabolic process (GO:0001676)	18/83	0.0229808	0.247305	1.81386	6.84386	GSTM4;DAGLA;GPX4;ACSL5;ELOVL6;PTGS2;CYP4F11;FADS2;CYP1A1;CYP1B1;HACL1;ADTRP;ABCD1;SLC27A2;ALOXE3;MGLL;ACOT4;SLC27A4
regulation of osteoblast differentiation (GO:0045667)	18/83	0.0229808	0.247305	1.81386	6.84386	ACVR1;WWTR1;IFITM1;ZHX3;PTCH1;CRIM1;SMAD6;GREM1;BMP4;IL6;SMOC1;FBXO5;PRKD1;TP63;FGFR2;DDR2;WNT4;TRPM4
sulfur compound biosynthetic process (GO:0044272)	23/113	0.0231176	0.248239	1.67465	6.30868	GGT5;GSTM4;SLC26A2;GGT6;B4GALT1;ANGPT1;MGST3;CSGALNACT2;BGN;UGDH;GCLC;VCAN;B4GAT1;CHST12;DSEL;CTH;B3GNT4;ST3GAL6;CSPG4;CHAC1;CHST14;GCLM;B4GALT5
positive regulation of inflammatory response (GO:0050729)	19/89	0.0232162	0.248759	1.77803	6.69055	PTGER4;TSLP;SERPINE1;IL18;LPL;VAMP8;IL6;HYAL2;IL1B;NFKBIZ;NAPEPLD;ADAM8;NUPR1;S100A9;TLR4;S100A8;TLR3;TLR2;SNCA
epithelial cell differentiation (GO:0030855)	21/101	0.0233409	0.249556	1.71985	6.46241	KDM6B;AKR1C1;SPINK5;GLI1;FSTL1;OVOL2;VEGFA;BMP4;LATS1;LGALS3;DAB2;MAF;PTER;BASP1;PGK1;TAGLN2;ALDOC;FGFR2;E2F7;PCK2;CTSB
connective tissue development (GO:0061448)	10/38	0.0234677	0.249836	2.33722	8.76955	XBP1;HYAL2;ZBTB16;SH3PXD2B;NAMPT;ITGB8;DYRK1B;ARID5B;CHI3L1;SOX6
regulation of phosphoprotein phosphatase activity (GO:0043666)	10/38	0.0234677	0.249836	2.33722	8.76955	PPP1R15A;PTPA;PDGFRB;PPP4R4;ITGA1;FKBP1B;PPP1R1B;CALM3;CALM1;STYXL1
positive regulation of DNA-binding transcription factor activity (GO:0051091)	44/246	0.0235253	0.249912	1.42952	5.36024	CSF3;CEBPG;LRP8;EDA2R;PYCARD;TRIM6;IRAK2;FLOT2;PPARGC1A;IKBKE;EDN1;FZD2;SMAD3;CAMK1D;FZD4;SPHK1;CAV1;RIPK4;IL18;ARID5B;TRAF1;PPRC1;ESR1;MID2;VEGFA;AR;IL6;TFDP1;DDIT3;IL1B;TRAF5;ADAM8;PRKD1;CARD16;PLPP3;RAB7B;RHEBL1;TLR4;S100A9;CD200;IL18R1;S100A8;TLR2;DDR2
cellular response to mechanical stimulus (GO:0071260)	12/49	0.024031	0.254477	2.12295	7.91523	PTGER4;CNN2;GADD45A;IL1B;ANKRD1;CASP1;PIEZO2;TNFRSF10B;TNFRSF10A;TLR4;TLR3;SLC9A1
axonogenesis (GO:0007409)	43/240	0.0242785	0.254477	1.43236	5.32574	EPHB6;ROBO3;LAMA5;RAB3A;SEMA3C;SH3KBP1;LAMA1;SEMA3B;NTN4;NEXN;SEMA3E;PIK3R1;SEMA3F;EFNA5;EFNA4;ACTB;GLI2;BSG;KIF5A;DAG1;GRB10;SLITRK6;SLITRK5;NRCAM;NCAM1;FYN;SCN1B;EPHB4;SEMA6B;SEMA4B;VSTM2L;ANK3;SEMA4G;EFNA1;EFNA3;CDK5;ARTN;MAP1B;MAP1A;S100A6;FGFR2;EPHA2;B4GALT5
cellular response to nutrient levels (GO:0031669)	15/66	0.0242842	0.254477	1.92585	7.16018	XBP1;KCNB1;FAM107A;PCSK9;LPL;FOXO1;MAP1LC3B;SFRP1;WRN;RRAGD;PDK4;GAS2L1;CD68;PDK2;MFSD2A
negative regulation of Rho protein signal transduction (GO:0035024)	6/18	0.0244167	0.254477	3.27019	12.1405	RIPOR2;HEG1;DLC1;STMN1;KCTD13;ABL2
positive regulation of cell migration involved in sprouting angiogenesis (GO:0090050)	6/18	0.0244167	0.254477	3.27019	12.1405	FGFBP1;HMOX1;PTGS2;FGF2;HDAC9;VEGFA
positive regulation of phosphoprotein phosphatase activity (GO:0032516)	6/18	0.0244167	0.254477	3.27019	12.1405	PDGFRB;PPP1R15A;PTPA;ITGA1;CALM3;CALM1
regulation of B cell differentiation (GO:0045577)	6/18	0.0244167	0.254477	3.27019	12.1405	XBP1;SFRP1;ID2;INHBA;INHA;ZFP36L2
regulation of spindle organization (GO:0090224)	6/18	0.0244167	0.254477	3.27019	12.1405	GPSM2;TPX2;PSRC1;NUMA1;TACC3;FSD1
response to interferon-alpha (GO:0035455)	6/18	0.0244167	0.254477	3.27019	12.1405	IFITM3;BST2;IFITM1;IFITM2;LAMP3;GAS6
mitotic spindle organization (GO:0007052)	30/157	0.0245458	0.255081	1.54875	5.74153	GPSM2;ERCC6L;MIS12;BUB1B;CDCA8;KIF11;CENPA;SKA2;AURKA;PTPA;CCNB1;STMN1;MISP;DLGAP5;NDEL1;SUN2;PLK2;PLK1;KIF23;KNL1;SGO2;TPX2;CENPE;KIF18A;CENPF;KIFC1;CENPI;BIRC5;B9D2;SPC24
negative regulation of smooth muscle cell proliferation (GO:0048662)	9/33	0.0246803	0.255081	2.45372	9.08307	NDRG4;CDKN1A;TGFB3;IGFBP3;TPM1;TNFAIP3;HMOX1;ANG;APLN
positive regulation of cholesterol transport (GO:0032376)	9/33	0.0246803	0.255081	2.45372	9.08307	RXRA;LRP1;CAV1;PTCH1;LPCAT3;LIPG;ABCA7;APOE;ABCA8
signal transduction by p53 class mediator (GO:0072331)	9/33	0.0246803	0.255081	2.45372	9.08307	PYCARD;GREM1;SESN2;BCL3;PMAIP1;NDRG1;E2F7;PDK2;BOK
circulatory system development (GO:0072359)	25/126	0.0248036	0.255823	1.62222	5.99698	POPDC3;CDKN1A;FOXC1;CITED2;PDGFB;HDAC9;GLI2;ERBB3;FLRT3;SH3PXD2B;PLCE1;SOX4;ACVR1;MEF2A;KDM6B;TGFB2;CXADR;OSR1;HEG1;MICAL2;HSPG2;TGFBR2;ID2;PKP2;FBN1
sterol homeostasis (GO:0055092)	16/72	0.0249648	0.256951	1.871	6.90451	XBP1;CAV1;AKR1C1;IL18;PCSK9;LPL;HDAC9;EHD1;FABP3;NPC1;NPC2;LIPG;APOE;APOB;CD24;ABCD1
cellular zinc ion homeostasis (GO:0006882)	8/28	0.0254959	0.260155	2.61692	9.6021	MT2A;MT1M;MT1F;SLC39A10;MT1G;MT1X;SLC30A1;MT1E
negative regulation of phosphatase activity (GO:0010923)	8/28	0.0254959	0.260155	2.61692	9.6021	PPP1R15A;PTPA;SH3RF2;TGFB2;PPP4R4;FKBP1B;PPP1R1B;STYXL1
positive regulation of phosphatidylinositol 3-kinase activity (GO:0043552)	8/28	0.0254959	0.260155	2.61692	9.6021	PDGFRB;IRS1;PDGFB;PTK2B;TNFAIP8L3;PRKD1;FGF2;FGFR3
ventricular septum morphogenesis (GO:0060412)	8/28	0.0254959	0.260155	2.61692	9.6021	ACVR1;TGFBR3;BMP4;TGFB2;CITED2;SOX4;SMAD7;TGFBR2
negative regulation of phosphoprotein phosphatase activity (GO:0032515)	7/23	0.0255907	0.260155	2.86183	10.4901	PPP1R15A;PTPA;LGALS3;PPP4R4;FKBP1B;PPP1R1B;STYXL1
positive regulation of cholesterol efflux (GO:0010875)	7/23	0.0255907	0.260155	2.86183	10.4901	RXRA;LRP1;CAV1;PTCH1;ABCA7;ABCA8;APOE
vascular transport (GO:0010232)	18/84	0.0257321	0.260389	1.78627	6.53778	ABCC3;SLC22A3;SLC13A3;SLC44A1;ATP8A1;LRP1;SLC2A10;ATP2B4;SLC16A12;SLC1A3;SLC1A4;SLC7A1;SLC9A3R1;SLC6A6;SLC6A9;SLC16A2;MFSD2A;SLC27A4
regulation of proteasomal ubiquitin-dependent protein catabolic process (GO:0032434)	21/102	0.0258307	0.260389	1.69852	6.21011	USP5;RNF14;HFE;PLK1;RNF19B;PRICKLE1;RBX1;PIAS1;SMAD7;UFL1;RNF144B;SH3RF2;DAB2;TRIM39;GIPC1;MAP1A;MDM2;ARIH2;TRIB3;ELOB;TRIB2
cardiac ventricle morphogenesis (GO:0003208)	11/44	0.0259811	0.260389	2.1816	7.96368	TGFBR3;BMP4;TGFB2;TNNC1;TPM1;PKP2;SOX4;FGFR2;SMAD7;TGFBR2;ENG
hexose biosynthetic process (GO:0019319)	11/44	0.0259811	0.260389	2.1816	7.96368	SLC25A1;PC;GOT1;PGK1;CRY1;ALDOC;SLC25A10;SLC37A4;SLC25A12;PPARGC1A;PCK2
positive regulation of cell-matrix adhesion (GO:0001954)	11/44	0.0259811	0.260389	2.1816	7.96368	SFRP1;COL16A1;CSF1;RRAS;PLEKHA2;PTK2B;EMP2;THY1;RIN2;S100A10;VEGFA
positive regulation of osteoblast differentiation (GO:0045669)	11/44	0.0259811	0.260389	2.1816	7.96368	ACVR1;BMP4;WWTR1;IFITM1;IL6;ZHX3;FBXO5;PRKD1;TP63;WNT4;DDR2
positive regulation of receptor-mediated endocytosis (GO:0048260)	11/44	0.0259811	0.260389	2.1816	7.96368	C3;GREM1;DAB2;ANXA2;ANGPT1;HFE;SERPINE1;PCSK9;ARRB1;BICD1;VEGFA
cellular response to ketone (GO:1901655)	10/39	0.0279163	0.27754	2.2565	8.07498	PTGER4;PTGFR;AR;SFRP1;GNG2;PTGER2;KLF9;AHR;TRERF1;PCK2
negative regulation of secretion by cell (GO:1903531)	10/39	0.0279163	0.27754	2.2565	8.07498	VAMP8;IL11;PNKD;SYT11;RHBDF2;LIF;SLC30A1;APOE;ADTRP;SNCA
regulation of nitric-oxide synthase activity (GO:0050999)	10/39	0.0279163	0.27754	2.2565	8.07498	IL1A;GCH1;DDAH2;CAV1;IL1B;NPR3;ATP2B4;APOE;CALM1;CYGB
regulation of protein tyrosine kinase activity (GO:0061097)	10/39	0.0279163	0.27754	2.2565	8.07498	EFNA1;ERBB3;MVP;HYAL2;CAV1;PDGFB;PTK6;THY1;GAS6;LRP8
granulocyte chemotaxis (GO:0071621)	16/73	0.0281577	0.278823	1.83806	6.56177	EDN1;TGFB2;CXCL8;EDN2;CXADR;CXCL3;CXCL2;CXCL5;LGALS3;CXCL10;CXCL11;BSG;PDE4B;SAA1;S100A9;S100A8
positive regulation of JNK cascade (GO:0046330)	16/73	0.0281577	0.278823	1.83806	6.56177	GADD45B;GADD45A;SERPINF2;MINK1;DAB2IP;TRAF1;DUSP15;EDA2R;SH3RF1;PYCARD;SH3RF2;IL1B;TRAF5;PTK2B;MAP3K10;PLCB1
positive regulation of cytokine production (GO:0001819)	57/335	0.0285174	0.281429	1.34634	4.78926	SERPINE1;CGAS;PYCARD;TRIM6;HYAL2;PDE4B;CYP1B1;CCBE1;SPHK1;PDE4D;SERPINF2;F2R;IL18;MIF;BTN3A2;EREG;FOXP1;IL1A;DDIT3;IL1B;CHI3L1;IRF5;RAB7B;PLCB1;PLA2R1;TLR4;TLR3;TMEM106A;TLR2;PTGER4;CD274;CEBPG;LPL;PTGS2;C3;S100A13;HMOX1;CD14;CD276;POLR2L;EGR1;XBP1;TSLP;ZNF580;ISG15;POU2F2;SORL1;CCDC88B;LACC1;IL6;POLR3C;POLR3D;POLR3E;SAA1;POLR3G;CD200;IL18R1
glycosaminoglycan biosynthetic process (GO:0006024)	20/97	0.0286949	0.281429	1.70142	6.04179	B4GALT1;ANGPT1;SDC2;CSGALNACT2;SDC3;BGN;HSPG2;NDST2;UGDH;VCAN;B4GAT1;CHST12;DSEL;IL1B;B3GNT4;HAS3;ST3GAL6;CSPG4;CHST14;B4GALT5
antiviral innate immune response (GO:0140374)	5/14	0.0292151	0.281429	3.6328	12.8349	CXCL10;OAS1;ZDHHC11;NLRP1;IFIT1
dicarboxylic acid catabolic process (GO:0043649)	5/14	0.0292151	0.281429	3.6328	12.8349	GOT1;GAD1;QPRT;GLUL;ACOT4
NAD biosynthesis via nicotinamide riboside salvage pathway (GO:0034356)	5/14	0.0292151	0.281429	3.6328	12.8349	PARP10;NNMT;NAPRT;NAMPT;PTGS2
negative regulation of cell activation (GO:0050866)	5/14	0.0292151	0.281429	3.6328	12.8349	THBD;C1QTNF1;PDGFB;APOE;CD200
negative regulation of fibroblast growth factor receptor signaling pathway (GO:0040037)	5/14	0.0292151	0.281429	3.6328	12.8349	SPRY4;SHISA2;THBS1;FGF2;APLN
negative regulation of smooth muscle cell migration (GO:0014912)	5/14	0.0292151	0.281429	3.6328	12.8349	NDRG4;LRP1;IGFBP3;SERPINE1;TPM1
negative regulation of TORC1 signaling (GO:1904262)	5/14	0.0292151	0.281429	3.6328	12.8349	SESN3;CASTOR2;SESN2;CASTOR1;DEPDC5
positive regulation of cardiac muscle cell proliferation (GO:0060045)	5/14	0.0292151	0.281429	3.6328	12.8349	TGFBR3;GLI1;FGF2;FGFR2;TBX2
positive regulation of sodium ion transmembrane transporter activity (GO:2000651)	5/14	0.0292151	0.281429	3.6328	12.8349	WNK4;DMD;ACTN4;ANK3;SLC9A1
regulation of gastrulation (GO:0010470)	5/14	0.0292151	0.281429	3.6328	12.8349	PHLDB1;OSR1;DAG1;PHLDB2;FOXA2
regulation of nitric-oxide synthase biosynthetic process (GO:0051769)	5/14	0.0292151	0.281429	3.6328	12.8349	EDN1;SELENOS;NAMPT;TLR4;TLR2
renal absorption (GO:0070293)	5/14	0.0292151	0.281429	3.6328	12.8349	SLC9A3R1;HYAL2;WNK4;KLHL3;SGK1
blood vessel morphogenesis (GO:0048514)	13/56	0.029374	0.282412	1.97901	6.98126	CCBE1;LAMA1;CAV1;SERPINF2;TGFBR2;VEGFA;SMAD7;TGFBR3;LOX;ID1;CYP1B1;ITGB8;ENG
cellular response to vascular endothelial growth factor stimulus (GO:0035924)	9/34	0.0297276	0.283068	2.35544	8.28096	ERN1;FOXC1;SPHK1;DAB2IP;HSPB1;GAS1;MT1G;PRKD1;VEGFA
neural tube closure (GO:0001843)	9/34	0.0297276	0.283068	2.35544	8.28096	TGFB2;MTHFD1L;DLC1;IFT122;COBL;PLXNB2;PRICKLE1;CELSR1;FOLR1
positive regulation of protein dephosphorylation (GO:0035307)	9/34	0.0297276	0.283068	2.35544	8.28096	PPP1R15A;PTPA;PDGFRB;PPP1R16B;DLC1;ITGA1;NSMF;CALM3;CALM1
regulation of glucose metabolic process (GO:0010906)	9/34	0.0297276	0.283068	2.35544	8.28096	SELENOS;IRS1;DGKQ;PDK4;RUBCNL;PMAIP1;PDK3;PDK2;KHK
response to steroid hormone (GO:0048545)	9/34	0.0297276	0.283068	2.35544	8.28096	AR;TGFB2;TGFB3;CAV1;MGARP;ADTRP;TFPI;THBS1;NKX3-1
zymogen activation (GO:0031638)	11/45	0.0303903	0.286081	2.11731	7.39712	FGB;C1R;PLAU;CTSL;PERP;C1RL;FGG;PGK1;PLAT;PRSS12;VSIR
regulation of interleukin-6 production (GO:0032675)	22/110	0.0310383	0.286081	1.63781	5.68736	XBP1;TSLP;F2R;LPL;TNFAIP3;ARRB1;POU2F2;EREG;PYCARD;IL1A;IL6;SELENOS;SYT11;HYAL2;IL1B;GAS6;RAB7B;TLR4;CD200;TLR3;TMEM106A;TLR2
regulation of protein kinase activity (GO:0045859)	22/110	0.0310383	0.286081	1.63781	5.68736	TSPYL2;WWTR1;CDKN1A;CSF1;GSKIP;HSPB1;THY1;EREG;SLC9A3R1;CENPE;DBNDD1;SPRED1;UBASH3B;CAMK2N2;PLCE1;PTK2B;TRIB3;GAS6;TRIB2;LAT;DDR2;SNCA
negative regulation of transforming growth factor beta receptor signaling pathway (GO:0030512)	15/68	0.031173	0.286081	1.85296	6.42646	SMAD3;SLC2A10;HTRA3;CAV1;SMAD6;LTBP1;TGFBR2;SMAD7;SPRED3;SPRED2;SPRED1;PEG10;CD109;BCL9L;FBN1
regulation of neuronal synaptic plasticity (GO:0048168)	8/29	0.0312295	0.286081	2.49216	8.6388	CAMK2B;RAB3A;MCTP1;NETO1;NSMF;APOE;SHISA9;RAB5A
regulation of stress fiber assembly (GO:0051492)	16/74	0.031644	0.286081	1.80627	6.23742	PTGER4;TGFB3;FHOD1;TPM1;SERPINF2;TACSTD2;LPAR1;ARHGAP28;PIK3R1;ACTG1;SLC9A1;SFRP1;DLC1;STMN1;PHLDB2;S100A10
negative regulation of neuron death (GO:1901215)	20/98	0.0317025	0.286081	1.67951	5.79658	CSF1;TGFB3;F2R;VSTM2L;NGF;SORL1;NFATC4;NTF4;NRBP2;CDK5;ERBB3;CLCF1;BCL2;PTK2B;ADAM8;APOE;PPARGC1A;CD200;CRLF1;SNCA
ATP synthesis coupled proton transport (GO:0015986)	6/19	0.0317774	0.286081	3.01846	10.4107	ATP5F1A;ATP5MC3;ATP5F1D;ATP5MF;ATP5MC1;ATP5ME
atrioventricular valve morphogenesis (GO:0003181)	6/19	0.0317774	0.286081	3.01846	10.4107	ACVR1;EFNA1;TGFB2;SMAD6;SOX4;TGFBR2
diol metabolic process (GO:0034311)	6/19	0.0317774	0.286081	3.01846	10.4107	GCHFR;GCH1;SPHK1;PLPP3;CALM1;SGPP2
endocardial cushion morphogenesis (GO:0003203)	6/19	0.0317774	0.286081	3.01846	10.4107	ACVR1;BMP4;TGFB2;TBX2;TGFBR2;ENG
establishment of skin barrier (GO:0061436)	6/19	0.0317774	0.286081	3.01846	10.4107	UGCG;KRT16;STMN1;CLDN1;ALOXE3;TP63
prostaglandin biosynthetic process (GO:0001516)	6/19	0.0317774	0.286081	3.01846	10.4107	EDN1;EDN2;MIF;PTGS2;PTGS1;PTGES
regulation of epithelial cell differentiation (GO:0030856)	6/19	0.0317774	0.286081	3.01846	10.4107	CAV1;OSR1;MAFG;MAFF;CD24;DLL1
regulation of water loss via skin (GO:0033561)	6/19	0.0317774	0.286081	3.01846	10.4107	UGCG;KRT16;STMN1;CLDN1;ALOXE3;TP63
response to fatty acid (GO:0070542)	6/19	0.0317774	0.286081	3.01846	10.4107	GLDC;IRS1;PDK4;LPL;PDK3;FOXO1
regulation of endothelial cell proliferation (GO:0001936)	19/92	0.0318964	0.286081	1.70466	5.87301	PPP1R16B;SPARC;ANGPT1;ZNF580;CAV2;CAV1;TNFSF12;PDGFB;NR2F2;FGF2;THBS1;VEGFA;BMP4;ATP5F1A;ATOH8;FGF18;ANG;PRKD1;APOE
regulation of neuron death (GO:1901214)	18/86	0.0319699	0.286081	1.73353	5.96848	EGR1;EGLN3;CSF1;PCSK9;DHCR24;DKK1;SORL1;CDK5;RILPL1;TRIM2;DDIT4;SNCG;NSMF;FYN;MAPT;PPARGC1A;CD200;SNCA
transport across blood-brain barrier (GO:0150104)	18/86	0.0319699	0.286081	1.73353	5.96848	ABCC3;SLC22A3;SLC13A3;SLC44A1;ATP8A1;LRP1;SLC2A10;ATP2B4;SLC16A12;SLC1A3;SLC1A4;SLC7A1;SLC9A3R1;SLC6A6;SLC6A9;SLC16A2;MFSD2A;SLC27A4
amino acid import across plasma membrane (GO:0089718)	7/24	0.0321019	0.286081	2.69334	9.26195	SLC6A6;SLC6A9;SLC1A3;SLC1A4;SLC3A2;SLC16A2;SLC7A1
cardiac muscle cell differentiation (GO:0055007)	7/24	0.0321019	0.286081	2.69334	9.26195	ACVR1;KDM6B;CXADR;IRX3;CBY1;NRG1;VEGFA
cellular response to catecholamine stimulus (GO:0071870)	7/24	0.0321019	0.286081	2.69334	9.26195	GNG2;APLP1;ATP2B4;PDE4B;SLC9A1;TGM2;SNCA
negative regulation of ossification (GO:0030279)	7/24	0.0321019	0.286081	2.69334	9.26195	GREM1;SFRP1;PTK2B;KREMEN2;SMAD6;DKK1;TRPM4
positive regulation of cell-substrate junction organization (GO:0150117)	7/24	0.0321019	0.286081	2.69334	9.26195	SFRP1;COL16A1;THY1;PIK3R1;MAPRE2;VEGFA;S100A10
positive regulation of p38MAPK cascade (GO:1900745)	7/24	0.0321019	0.286081	2.69334	9.26195	GADD45B;GADD45A;SPHK1;IL1B;MINK1;GDF6;VEGFA
protein kinase B signaling (GO:0043491)	7/24	0.0321019	0.286081	2.69334	9.26195	PLK3;IL1B;PIK3R3;ADTRP;GAS6;NKX3-1;EPHA2
regulation of cellular response to transforming growth factor beta stimulus (GO:1903844)	7/24	0.0321019	0.286081	2.69334	9.26195	TGFBR3;LATS1;SMAD3;NREP;FOLR1;SMAD7;ENG
regulation of monooxygenase activity (GO:0032768)	7/24	0.0321019	0.286081	2.69334	9.26195	IL1A;DDAH2;CAV1;IL1B;CALM1;CYGB;SNCA
inositol lipid-mediated signaling (GO:0048017)	12/51	0.0322394	0.286081	2.01385	6.9167	PDGFRB;IRS1;PITPNM2;PLCE1;TNFAIP8L3;PIK3R2;PIK3R1;NGF;PLCB1;PLCD3;PLCD4;PIK3C2B
negative regulation of protein ubiquitination (GO:0031397)	12/51	0.0322394	0.286081	2.01385	6.9167	UFL1;SH3RF2;CAV1;PRMT3;CRY1;TNFAIP3;ARRB1;ISG15;FBXO5;SQSTM1;SOX4;SMAD7
regulation of substrate adhesion-dependent cell spreading (GO:1900024)	12/51	0.0322394	0.286081	2.01385	6.9167	FGB;FGG;PDPN;SPRY4;MYADM;TACSTD2;RAC3;ACTN4;EFNA5;GBP1;LIMS2;S100A10
positive regulation of ossification (GO:0045778)	10/40	0.0329328	0.286081	2.18115	7.4449	ACVR1;BMP4;OSR2;TGFB2;TGFB3;ZBTB16;OSR1;ISG15;ATP2B1;WNT4
regulation of nitric oxide biosynthetic process (GO:0045428)	10/40	0.0329328	0.286081	2.18115	7.4449	EDN1;SMAD3;P2RX4;DDAH2;CAV1;IL1B;ATP2B4;PTGS2;KLF4;TLR4
regulation of sodium ion transmembrane transporter activity (GO:2000649)	10/40	0.0329328	0.286081	2.18115	7.4449	SLC9A3R1;NETO1;FXYD3;OSR1;WNK4;PCSK9;DMD;ANK3;SCN3B;SCN1B
cell differentiation involved in metanephros development (GO:0072202)	4/10	0.0335584	0.286081	4.35847	14.7947	BMP4;OSR1;SIX2;WNT4
cellular response to oxidised low-density lipoprotein particle stimulus (GO:0140052)	4/10	0.0335584	0.286081	4.35847	14.7947	MIA3;ADTRP;CD68;TLR4
chloride ion homeostasis (GO:0055064)	4/10	0.0335584	0.286081	4.35847	14.7947	CA12;SLC12A5;SLC12A7;SLC12A9
hematopoietic stem cell differentiation (GO:0060218)	4/10	0.0335584	0.286081	4.35847	14.7947	UFL1;SFRP1;HOXB4;MLLT3
I-kappaB phosphorylation (GO:0007252)	4/10	0.0335584	0.286081	4.35847	14.7947	DAB2IP;TLR4;TLR3;TLR2
monovalent inorganic anion homeostasis (GO:0055083)	4/10	0.0335584	0.286081	4.35847	14.7947	CA12;SLC12A5;SLC12A7;SLC12A9
negative regulation of hormone secretion (GO:0046888)	4/10	0.0335584	0.286081	4.35847	14.7947	IL11;GJA1;IL1B;LIF
regulation of actin filament-based movement (GO:1903115)	4/10	0.0335584	0.286081	4.35847	14.7947	PDE4D;PDPN;PDE4B;STC1
regulation of organ growth (GO:0046620)	4/10	0.0335584	0.286081	4.35847	14.7947	LATS1;WWC1;DUSP9;DUSP6
serine family amino acid catabolic process (GO:0009071)	4/10	0.0335584	0.286081	4.35847	14.7947	GLDC;SHMT2;SHMT1;THNSL2
smooth muscle tissue development (GO:0048745)	4/10	0.0335584	0.286081	4.35847	14.7947	BMP4;PTCH1;ENG;MYLK
toxin transport (GO:1901998)	4/10	0.0335584	0.286081	4.35847	14.7947	SLC22A3;RAB40B;ADAM10;ANTXR2
dicarboxylic acid metabolic process (GO:0043648)	13/57	0.0335809	0.286081	1.93392	6.56335	PHYH;GOT1;SHMT2;AADAT;SHMT1;HOGA1;ALDH1L2;GCLC;MTHFD1L;MTHFD2;D2HGDH;GCLM;ACOT4
positive regulation of interferon-gamma production (GO:0032729)	13/57	0.0335809	0.286081	1.93392	6.56335	PDE4D;CEBPG;IL18;ISG15;BTN3A2;PYCARD;IL1B;PDE4B;CD14;TLR4;TLR3;IL18R1;CD276
regulation of reactive oxygen species metabolic process (GO:2000377)	13/57	0.0335809	0.286081	1.93392	6.56335	PDGFRB;CDKN1A;GADD45A;AKR1C1;PDGFB;AATF;THBS1;TGFBR2;NOXA1;CYP1B1;PDK3;SLC25A33;SNCA
dermatan sulfate proteoglycan metabolic process (GO:0050655)	3/6	0.0342536	0.286081	6.53637	22.0535	DSEL;CSGALNACT2;CHST14
embryonic hindlimb morphogenesis (GO:0035116)	3/6	0.0342536	0.286081	6.53637	22.0535	OSR2;RARG;OSR1
embryonic skeletal joint development (GO:0072498)	3/6	0.0342536	0.286081	6.53637	22.0535	OSR2;SLC2A10;OSR1
epithelial tube branching involved in lung morphogenesis (GO:0060441)	3/6	0.0342536	0.286081	6.53637	22.0535	BMP4;CELSR1;FGFR2
L-serine biosynthetic process (GO:0006564)	3/6	0.0342536	0.286081	6.53637	22.0535	PSAT1;PSPH;SERINC5
mesenchymal cell differentiation involved in kidney development (GO:0072161)	3/6	0.0342536	0.286081	6.53637	22.0535	OSR1;SIX2;WNT4
negative regulation of CD8-positive, alpha-beta T cell activation (GO:2001186)	3/6	0.0342536	0.286081	6.53637	22.0535	CD274;HFE;VSIR
negative regulation of lens fiber cell differentiation (GO:1902747)	3/6	0.0342536	0.286081	6.53637	22.0535	SPRED3;SPRED2;SPRED1
negative regulation of lipoprotein lipase activity (GO:0051005)	3/6	0.0342536	0.286081	6.53637	22.0535	SORT1;ANGPTL4;HDAC9
negative regulation of morphogenesis of an epithelium (GO:1905331)	3/6	0.0342536	0.286081	6.53637	22.0535	BMP4;TACSTD2;TBX2
negative regulation of serine-type peptidase activity (GO:1902572)	3/6	0.0342536	0.286081	6.53637	22.0535	ANXA8L1;SPINK5;ANXA8
plasma membrane raft assembly (GO:0044854)	3/6	0.0342536	0.286081	6.53637	22.0535	CAV2;CAV1;EMP2
positive regulation of cholesterol storage (GO:0010886)	3/6	0.0342536	0.286081	6.53637	22.0535	EHD1;LPL;APOB
positive regulation of endoplasmic reticulum stress-induced intrinsic apoptotic signaling pathway (GO:1902237)	3/6	0.0342536	0.286081	6.53637	22.0535	DDIT3;PMAIP1;BOK
positive regulation of gap junction assembly (GO:1903598)	3/6	0.0342536	0.286081	6.53637	22.0535	CNTNAP2;IRX3;CAV1
positive regulation of heart rate by epinephrine-norepinephrine (GO:0001996)	3/6	0.0342536	0.286081	6.53637	22.0535	PDE4D;TPM1;ADRA1B
regulation of cardiac muscle hypertrophy in response to stress (GO:1903242)	3/6	0.0342536	0.286081	6.53637	22.0535	LMNA;ATP2B4;FOXO1
regulation of hormone biosynthetic process (GO:0046885)	3/6	0.0342536	0.286081	6.53637	22.0535	EGR1;DGKQ;STC2
regulation of immature T cell proliferation in thymus (GO:0033084)	3/6	0.0342536	0.286081	6.53637	22.0535	BMP4;IL1A;IL1B
regulation of mitotic sister chromatid segregation (GO:0033047)	3/6	0.0342536	0.286081	6.53637	22.0535	CCNB1;ANAPC15;DUSP1
regulation of mitotic spindle checkpoint (GO:1903504)	3/6	0.0342536	0.286081	6.53637	22.0535	CCNB1;ANAPC15;DUSP1
regulation of nitric oxide mediated signal transduction (GO:0010749)	3/6	0.0342536	0.286081	6.53637	22.0535	ATP2B4;THBS1;VEGFA
regulation of thymocyte apoptotic process (GO:0070243)	3/6	0.0342536	0.286081	6.53637	22.0535	BMP4;ZC3H8;ADAM8
venous blood vessel morphogenesis (GO:0048845)	3/6	0.0342536	0.286081	6.53637	22.0535	CCBE1;ENG;VEGFA
negative regulation of endopeptidase activity (GO:0010951)	14/63	0.0345114	0.28775	1.87034	6.29642	ANXA8L1;SERPINB2;SERPINB13;SERPINE2;SERPINF1;SERPINE1;SERPINF2;SERPINB8;SORL1;SERPINA5;TIMP2;TIMP3;ANXA8;RECK
positive regulation of MAP kinase activity (GO:0043406)	15/69	0.0351091	0.292242	1.81855	6.09084	PDGFRB;EDN1;PDGFB;DAB2IP;FGF1;FGF2;DKK1;VEGFA;EPGN;PDGFD;PDGFC;FGF18;MAP3K10;ADAM8;CD24
erythrocyte differentiation (GO:0030218)	11/46	0.0353078	0.292649	2.0567	6.87689	HSPA9;TGFBR3;UFL1;DYRK3;ALAS1;ID2;CEBPG;INHBA;INHA;LYAR;VEGFA
lung development (GO:0030324)	9/35	0.0354529	0.292649	2.26471	7.56312	BMP4;RCN3;PDPN;CHI3L1;FGF1;FGF2;FGFR2;GLI2;VEGFA
negative regulation of cell cycle G1/S phase transition (GO:1902807)	9/35	0.0354529	0.292649	2.26471	7.56312	KANK2;CDKN2D;CDKN1A;WEE1;CDKN2C;SUSD2;FAM107A;KLF4;E2F7
regulation of TORC1 signaling (GO:1903432)	9/35	0.0354529	0.292649	2.26471	7.56312	DYRK3;SESN3;CASTOR2;DGKQ;SESN2;RRAGD;CASTOR1;DEPDC5;GPR137B
respiratory system development (GO:0060541)	9/35	0.0354529	0.292649	2.26471	7.56312	BMP4;BASP1;PDPN;CHI3L1;FGF1;FGF2;FGFR2;GLI2;VEGFA
regulation of interleukin-8 production (GO:0032677)	17/81	0.0355467	0.292935	1.7393	5.80387	ZNF580;SERPINE1;F2R;ARRB1;KLF4;PYCARD;IL6;TMSB4X;HYAL2;IL1B;DDIT3;BCL3;CHI3L1;CD14;TLR4;TLR3;TLR2
monocarboxylic acid metabolic process (GO:0032787)	27/143	0.0361895	0.297246	1.52528	5.06239	ADH1B;LPL;ALKBH7;LDHA;MTHFD1L;KYNU;BSG;HACL1;CKB;SLC16A3;GAMT;GGT5;CKMT1A;AKR1C1;CYP4B1;HOGA1;CPT1C;CYP4F11;ACSF2;ALDH4A1;BTD;PC;NPC1;FASN;CYP1A1;ACOT4;SLC27A4
receptor-mediated endocytosis (GO:0006898)	27/143	0.0361895	0.297246	1.52528	5.06239	SPARC;CXCL8;LRP1;AP2A1;ADRB2;FNBP1L;RABEPK;DLL1;CXCL16;CTSL;APOE;APOB;APOL1;SNCA;CAV2;CAV1;HSPG2;SORL1;SNAP91;DNM1;DAB2;DNAJC6;SAA1;CD9;HYOU1;RAMP1;FOLR1
cartilage development (GO:0051216)	12/52	0.0370197	0.30306	1.96339	6.47193	BMP4;OSR2;NFIB;HYAL2;OSR1;ZBTB16;ITGB8;CHI3L1;HMGA2;SOX6;FGF2;FGFR3
positive regulation of protein localization to cell periphery (GO:1904377)	12/52	0.0370197	0.30306	1.96339	6.47193	CLIP3;GPSM2;LGALS3;NUMA1;LRP1;CNPY4;STAC2;AGR2;ATP2B4;PIK3R1;SQSTM1;EPHA2
establishment of spindle orientation (GO:0051294)	8/30	0.0377854	0.306296	2.37874	7.79236	GPSM2;GJA1;NUMA1;SAPCD2;PLK1;CENPA;MISP;NDEL1
fatty-acyl-CoA biosynthetic process (GO:0046949)	8/30	0.0377854	0.306296	2.37874	7.79236	SLC25A1;FASN;TECR;SCD5;ACSL5;ELOVL6;ELOVL7;PPT2
positive regulation of lipid kinase activity (GO:0090218)	8/30	0.0377854	0.306296	2.37874	7.79236	PDGFRB;IRS1;PDGFB;PTK2B;TNFAIP8L3;PRKD1;FGF2;FGFR3
primary neural tube formation (GO:0014020)	8/30	0.0377854	0.306296	2.37874	7.79236	TGFB2;MTHFD1L;DLC1;IFT122;COBL;PLXNB2;PRICKLE1;CELSR1
respiratory tube development (GO:0030323)	8/30	0.0377854	0.306296	2.37874	7.79236	BMP4;PDPN;CHI3L1;FGF1;FGF2;FGFR2;GLI2;VEGFA
zinc ion homeostasis (GO:0055069)	8/30	0.0377854	0.306296	2.37874	7.79236	MT2A;MT1M;MT1F;SLC39A10;MT1G;MT1X;SLC30A1;MT1E
regulation of phosphatidylinositol 3-kinase signaling (GO:0014066)	21/106	0.0378476	0.3063	1.61821	5.29833	PDGFRB;PPP1R16B;CSF3;TGFB2;F2R;PDGFB;PPP2R5B;IL18;DAB2IP;PIK3R1;FGF2;EPOR;SLC9A3R1;ERBB3;PIK3IP1;PDGFD;PDGFC;PLXNB1;ROR2;IER3;NKX3-1
cell-matrix adhesion (GO:0007160)	20/100	0.0384144	0.307692	1.63733	5.33659	DDR1;FGB;ITGB4;ITGA2;ITGA1;FGG;TESK2;LYPD3;EMP2;THY1;ADAMTS12;MSLN;NID2;BCAM;ADAMTS13;DLC1;ITGBL1;ITGB8;ITGB6;VCL
organic acid transport (GO:0015849)	20/100	0.0384144	0.307692	1.63733	5.33659	ABCC3;SLC10A5;SLC13A3;ATP8B1;AKR1C1;SLC43A1;SLC1A4;SLC3A2;SLC7A11;SLC7A1;SLC7A4;SLC6A6;SLC7A7;RXRA;PDPN;SLC25A10;FOLR1;MFSD2A;SLC27A4;SLC38A4
keratinocyte differentiation (GO:0030216)	10/41	0.0385476	0.307692	2.11067	6.87206	TGM1;DSP;SCEL;UGCG;KRT16;SPRR1B;EXPH5;EREG;S100A7;EPHA2
positive regulation of cation transmembrane transport (GO:1904064)	10/41	0.0385476	0.307692	2.11067	6.87206	GNG2;KCNE5;KCNMA1;KCNJ15;KCNMB4;KCNJ16;ANK3;KCNN4;CTSS;KCNJ2
hemopoiesis (GO:0030097)	19/94	0.0388935	0.307692	1.65901	5.38669	TGFB2;YJEFN3;FUT10;ZBTB16;PDGFB;INHBA;DLL1;ZFP36L2;TGFBR2;TGFBR3;BMP4;SFRP1;MEIS1;KITLG;MECOM;RRAS;PGM3;ARIH2;FGFR2
mammary gland epithelium development (GO:0061180)	5/15	0.0391493	0.307692	3.26933	10.5939	LATS1;ID2;WNT3;EPHA2;WNT4
neurotrophin TRK receptor signaling pathway (GO:0048011)	5/15	0.0391493	0.307692	3.26933	10.5939	NTF4;NGFR;SORT1;DDIT4;NGF
protein localization to cell-cell junction (GO:0150105)	5/15	0.0391493	0.307692	3.26933	10.5939	DSP;MPP7;ACTB;TJP3;ACTG1
regulation of aerobic respiration (GO:1903715)	5/15	0.0391493	0.307692	3.26933	10.5939	SHMT2;AK4;COX7A2;SLC25A33;ABCD1
regulation of clathrin-dependent endocytosis (GO:2000369)	5/15	0.0391493	0.307692	3.26933	10.5939	DAB2;TNK2;AAK1;SNAP91;PROM2
regulation of extracellular matrix organization (GO:1903053)	5/15	0.0391493	0.307692	3.26933	10.5939	DDR1;LRP1;FAP;SLC2A10;DDR2
regulation of macrophage differentiation (GO:0045649)	5/15	0.0391493	0.307692	3.26933	10.5939	CSF1;ID2;LIF;INHBA;INHA
regulation of phospholipase C activity (GO:1900274)	5/15	0.0391493	0.307692	3.26933	10.5939	PDGFRB;ABL2;FGF2;BICD1;ESR1
negative regulation of viral process (GO:0048525)	15/70	0.0393929	0.307692	1.78538	5.77421	IFITM3;HEXIM1;IFITM1;IFITM2;ISG15;IFIT1;MID2;PML;BST2;PARP10;TRIM6;OAS1;SLPI;OAS2;PTX3
cell-cell junction organization (GO:0045216)	17/82	0.0394927	0.307692	1.71244	5.53398	DSP;TGFB2;CADM3;CXADR;SMAD3;TGFB3;F2R;CLDN1;CDH4;PKP2;MYADM;FSCN1;PKP1;ANG;NECTIN4;LIMS2;TJP3
regulation of G protein-coupled receptor signaling pathway (GO:0008277)	17/82	0.0394927	0.307692	1.71244	5.53398	EDN1;CXCL8;GUCA1B;RNF157;RGS4;C3;RGS5;RGS2;RGS3;DGKQ;CRY1;PLCE1;RGS20;PDE6A;PLCB1;CALM1;MGLL
cell morphogenesis involved in neuron differentiation (GO:0048667)	16/76	0.0395505	0.307692	1.74586	5.63943	MEF2A;RAB3A;SDC2;MINK1;ANK3;CELSR2;ACTB;CDK5;MAP1B;MAP1A;S100A6;SLITRK6;SLITRK5;NRCAM;FGFR2;MFSD2A
positive regulation of interleukin-6 production (GO:0032755)	16/76	0.0395505	0.307692	1.74586	5.63943	XBP1;TSLP;F2R;LPL;POU2F2;EREG;PYCARD;IL1A;IL6;HYAL2;IL1B;RAB7B;TLR4;TLR3;TMEM106A;TLR2
cellular response to hexose stimulus (GO:0071331)	7/25	0.0396322	0.307692	2.54356	8.2109	ERN1;XBP1;KCNB1;PDK3;GAS6;SOX4;PCK2
negative regulation of endocytosis (GO:0045806)	7/25	0.0396322	0.307692	2.54356	8.2109	LGALS3;MCTP1;SYT11;CAV1;ABCA7;PRKD1;PROM2
peripheral nervous system development (GO:0007422)	7/25	0.0396322	0.307692	2.54356	8.2109	NTF4;NFASC;ERBB3;ADGRB2;ARTN;PMP22;NGF
positive regulation of peptidyl-threonine phosphorylation (GO:0010800)	7/25	0.0396322	0.307692	2.54356	8.2109	TRIM6;SPHK1;PLK1;TNKS1BP1;CHI3L1;CALM3;CALM1
positive regulation of vascular endothelial growth factor production (GO:0010575)	7/25	0.0396322	0.307692	2.54356	8.2109	C3;CCBE1;IL1A;IL6;IL1B;CYP1B1;PTGS2
regulation of cardiac muscle cell action potential (GO:0098901)	7/25	0.0396322	0.307692	2.54356	8.2109	DSP;CXADR;CAV1;PKP2;CALM3;CALM1;TRPM4
regulation of heterotypic cell-cell adhesion (GO:0034114)	7/25	0.0396322	0.307692	2.54356	8.2109	FGB;IL1B;FGG;MYADM;FLOT2;THY1;KLF4
regulation of ryanodine-sensitive calcium-release channel activity (GO:0060314)	7/25	0.0396322	0.307692	2.54356	8.2109	JPH2;JSRP1;PDE4D;FKBP1B;DMD;CALM3;CALM1
positive regulation of cysteine-type endopeptidase activity involved in apoptotic process (GO:0043280)	23/119	0.0397835	0.308384	1.56944	5.06035	NGFR;EGLN3;SMAD3;DAPK1;F2R;TNFRSF10B;TNFRSF10A;NGF;HSPE1;BBC3;PYCARD;DLC1;ARL6IP5;TNFSF10;CASP1;PMAIP1;NLRP1;MAPT;S100A9;S100A8;NKX3-1;BOK;SNCA
myeloid cell development (GO:0061515)	6/20	0.0404421	0.312513	2.8027	8.99072	ALAS1;ANXA2;LYAR;ZNF385A;FOXP1;TLR2
negative regulation of cyclin-dependent protein serine/threonine kinase activity (GO:0045736)	6/20	0.0404421	0.312513	2.8027	8.99072	CDKN1C;HEXIM1;LATS1;HEXIM2;PLK1;NR2F2
polyol metabolic process (GO:0019751)	11/47	0.0407583	0.314467	1.99945	6.39844	ISYNA1;INPP1;IMPA2;ITPK1;PLCE1;PLCB1;PLCD3;CALM1;PLCD4;NUDT3;IP6K3
intrinsic apoptotic signaling pathway by p53 class mediator (GO:0072332)	9/36	0.0418906	0.320709	2.18071	6.91872	PYCARD;DDIT4;BCL3;TMEM109;PMAIP1;AEN;PDK2;PML;BOK
negative regulation of toll-like receptor signaling pathway (GO:0034122)	9/36	0.0418906	0.320709	2.18071	6.91872	PTPRS;NFKBIL1;DAB2IP;TNFAIP3;CD14;RAB7B;TLR4;LGR4;TLR3
positive regulation of innate immune response (GO:0045089)	9/36	0.0418906	0.320709	2.18071	6.91872	TRIM6;RIOK3;POLR3C;POLR3D;NLRC5;POLR3G;ADAM8;CD1D;EREG
regulation of cardiac muscle contraction (GO:0055117)	9/36	0.0418906	0.320709	2.18071	6.91872	RGS2;P2RX4;PDE4D;PDE4B;STC1;CALM3;CALM1;SLC9A1;SMAD7
regulation of ossification (GO:0030278)	9/36	0.0418906	0.320709	2.18071	6.91872	ACVR1;BMP4;TGFB2;SFRP1;ZBTB16;KREMEN2;SMAD6;DKK1;DDR2
cellular response to chemical stress (GO:0062197)	20/101	0.0421362	0.321696	1.61702	5.12086	NCF2;PYROXD1;GPX3;CAV1;TXNRD1;PYCR1;GPX7;PRR5L;ZFAND1;VRK2;DHRS2;FOXO1;ETV5;MSRA;SELENOS;ALDH3B1;SESN2;PRKD1;PPARGC1A;SNCA
negative regulation of cell growth (GO:0030308)	24/126	0.0422336	0.321696	1.54139	4.87779	TSPYL2;CDKN2D;CDA;CDKL3;TGFB2;CDKN1A;NDRG3;SMAD3;PTPRS;BTG1;CDKN2C;OSGIN1;RNF6;INHBA;OSGIN2;PML;BST2;GJA1;SFRP1;PSRC1;BCL6;HYAL2;SESN2;TRIM46
epidermal cell differentiation (GO:0009913)	12/53	0.0422789	0.321696	1.91539	6.05928	TGM1;DSP;SCEL;UGCG;KRT16;SPINK5;GLI1;SPRR1B;EREG;OVOL2;S100A7;EPHA2
positive regulation of chemokine production (GO:0032722)	12/53	0.0422789	0.321696	1.91539	6.05928	PYCARD;EGR1;IL6;OAS1;TSLP;IL1B;IL18;LPL;HMOX1;TLR4;TLR3;TLR2
organonitrogen compound biosynthetic process (GO:1901566)	29/158	0.0428242	0.324848	1.47318	4.64147	SLC44A3;ALAS1;SLC44A1;MGST3;LPCAT1;HACD4;ALDH3B2;SPTLC3;ALDH3B1;DMD;APOE;MFSD2A;GSTM4;ARG2;ELOVL4;GCH1;SPHK1;MOCOS;ELOVL6;INHBA;ELOVL7;SGPP2;LPCAT3;PRKD1;PLPP3;LPIN1;INHA;CERS1;B4GALT5
skeletal system development (GO:0001501)	29/158	0.0428242	0.324848	1.47318	4.64147	PTGER4;NPR3;STC1;HAPLN3;ETS2;GLI2;GJA1;EBP;HYAL2;SH3PXD2B;PLS3;ITGB8;SOX6;PITX1;SOX4;TGM2;GDF11;TGFB2;ZBTB16;KIAA1217;COL1A1;VCAN;COL1A2;BMP1;CHI3L1;INHA;FGFR3;FGFR2;FBN1
regulation of cell-matrix adhesion (GO:0001952)	14/65	0.0438157	0.331862	1.79678	5.61991	CSF1;PLEKHA2;MINK1;EMP2;SEMA3E;THY1;EFNA5;THBS1;ACTG1;SLC9A1;SFRP1;PLAU;PTK2B;VCL
neutrophil migration (GO:1990266)	16/77	0.0439963	0.332025	1.71714	5.36374	EDN1;TGFB2;CXCL8;EDN2;CXADR;CXCL3;CXCL2;CXCL5;LGALS3;CXCL10;CXCL11;BSG;PDE4B;SAA1;S100A9;S100A8
cholesterol homeostasis (GO:0042632)	15/71	0.044038	0.332025	1.75339	5.47533	XBP1;CAV1;AKR1C1;IL18;PCSK9;LPL;HDAC9;EHD1;FABP3;NPC1;NPC2;LIPG;APOE;APOB;CD24
myeloid leukocyte differentiation (GO:0002573)	15/71	0.044038	0.332025	1.75339	5.47533	CSF3;CDKN1A;CSF1;DHRS2;PML;TGFBR2;FOXP1;OSCAR;VEGFA;BMP4;RXRA;OSTM1;PIR;MT1G;EPHA2
cellular nitrogen compound biosynthetic process (GO:0044271)	8/31	0.0452026	0.339773	2.27519	7.04534	GCHFR;NQO1;ARG2;GCH1;SPTLC3;DDAH2;SPHK1;CYP1B1
phospholipid translocation (GO:0045332)	8/31	0.0452026	0.339773	2.27519	7.04534	ATP8B3;ATP8A1;TMEM30B;ATP8B1;PLSCR4;ABCA7;ATP9A;MFSD2A
neutrophil degranulation (GO:0043312)	77/481	0.0456089	0.342308	1.25191	3.86545	CDA;RAB3A;B4GALT1;ATP8A1;CALML5;RAB3D;LPCAT1;TCIRG1;CTSS;PYCARD;LGALS3;GM2A;ADGRE5;PLAU;ANPEP;FTH1;NAPRT;TIMP2;OLR1;QSOX1;CAPN1;CTSB;KCMF1;DSP;ANXA2;RNASET2;TUBB;ADAM10;MIF;RHOF;AMPD3;OSCAR;ARHGAP45;VAMP8;DNAJC3;PKM;SLPI;PSMA2;NPC2;PKP1;CHI3L1;ADAM8;ALDOC;S100A9;SLC27A2;S100A8;VCL;S100A7;FTL;TLR2;CFD;MVP;IQGAP2;PLD1;C3;CNN2;COMMD9;ALDH3B1;STOM;METTL7A;CD14;CD55;TRAPPC1;NBEAL2;ARPC5;TUBB4B;CPPED1;BST2;PTPRB;NFASC;LRG1;QPCT;LCN2;S100P;PTX3;CD68;FRK
neutrophil mediated immunity (GO:0002446)	78/488	0.0458226	0.343393	1.24965	3.85263	CDA;RAB3A;B4GALT1;ATP8A1;CALML5;RAB3D;LPCAT1;TCIRG1;CTSS;PYCARD;LGALS3;GM2A;ADGRE5;PLAU;ANPEP;FTH1;NAPRT;TIMP2;OLR1;QSOX1;CAPN1;CTSB;KCMF1;DSP;ANXA2;RNASET2;TUBB;ADAM10;MIF;RHOF;AMPD3;OSCAR;ARHGAP45;VAMP8;DNAJC3;PKM;SLPI;PSMA2;NPC2;PKP1;CHI3L1;ADAM8;ALDOC;S100A9;SLC27A2;S100A8;VCL;S100A7;FTL;TLR2;CFD;MVP;IQGAP2;PLD1;C3;CNN2;COMMD9;ALDH3B1;STOM;METTL7A;CD14;CD55;TRAPPC1;NBEAL2;ARPC5;TUBB4B;CPPED1;BST2;PTPRB;NFASC;IL6;LRG1;QPCT;LCN2;S100P;PTX3;CD68;FRK
negative regulation of MAP kinase activity (GO:0043407)	11/48	0.0467642	0.345695	1.9453	5.95775	BMP4;UCHL1;RGS2;DUSP10;DUSP1;HYAL2;IL1B;SPRY4;DAB2IP;APOE;SORL1
positive regulation of endocytosis (GO:0045807)	11/48	0.0467642	0.345695	1.9453	5.95775	C3;CLIP3;DAB2;CD151;LRP1;HFE;SERPINE1;APOE;BICD1;DLL1;SNCA
embryonic eye morphogenesis (GO:0048048)	4/11	0.0473145	0.345695	3.73562	11.3971	RARG;EFEMP1;TBX2;FBN1
fatty acid homeostasis (GO:0055089)	4/11	0.0473145	0.345695	3.73562	11.3971	MLXIPL;XBP1;APOE;ABCD1
monocyte differentiation (GO:0030224)	4/11	0.0473145	0.345695	3.73562	11.3971	BMP4;PIR;MT1G;VEGFA
negative regulation of platelet-derived growth factor receptor signaling pathway (GO:0010642)	4/11	0.0473145	0.345695	3.73562	11.3971	SLC9A3R1;NDRG4;LRP1;SNCA
positive regulation of chondrocyte differentiation (GO:0032332)	4/11	0.0473145	0.345695	3.73562	11.3971	ZBTB16;GDF6;SOX6;LOXL2
positive regulation of transforming growth factor beta production (GO:0071636)	4/11	0.0473145	0.345695	3.73562	11.3971	SERPINF2;PTGS2;THBS1;CD200
protein oxidation (GO:0018158)	4/11	0.0473145	0.345695	3.73562	11.3971	LOX;LOXL1;SUMF1;LOXL2
regulation of CD4-positive, alpha-beta T cell proliferation (GO:2000561)	4/11	0.0473145	0.345695	3.73562	11.3971	CD274;VSIR;CD55;TGFBR2
regulation of coagulation (GO:0050818)	4/11	0.0473145	0.345695	3.73562	11.3971	PROC;CAV1;F2R;FOXA2
regulation of endocytic recycling (GO:2001135)	4/11	0.0473145	0.345695	3.73562	11.3971	EHD1;EHD2;SORL1;ATP9A
regulation of lipid kinase activity (GO:0043550)	4/11	0.0473145	0.345695	3.73562	11.3971	WDR81;PIK3R3;PIK3R2;PIK3R1
regulation of long-term neuronal synaptic plasticity (GO:0048169)	4/11	0.0473145	0.345695	3.73562	11.3971	CAMK2B;NETO1;NEURL1;RAB5A
regulation of mitochondrial depolarization (GO:0051900)	4/11	0.0473145	0.345695	3.73562	11.3971	MLLT11;BCL2;IFI6;ABCD1
tetrahydrofolate metabolic process (GO:0046653)	4/11	0.0473145	0.345695	3.73562	11.3971	MTHFD1L;MTHFD2;SHMT2;SHMT1
UDP-N-acetylglucosamine biosynthetic process (GO:0006048)	4/11	0.0473145	0.345695	3.73562	11.3971	GNPDA1;GFPT1;PGM3;UAP1
protein phosphorylation (GO:0006468)	79/496	0.0478422	0.349037	1.24439	3.78276	DDR1;DYRK4;DYRK3;TESK2;NRBP2;EFEMP1;PDK4;PDK3;IKBKE;EPHB4;PDK2;HTATIP2;ACVR1;PDGFRB;CDKL3;CAMK1D;DAPK1;IGFBP3;MINK1;LMTK3;DYRK1B;ADAM10;VRK2;CIT;CDC25B;TGFBR2;ERN1;LATS1;CCNA2;TGFBR3;DGKQ;CRY1;BIRC5;TSSK3;PRKD1;GAS6;SGK1;TRIB2;TLR4;TLR3;TLR2;DDR2;CAMK2B;PXK;PDGFB;WNK4;AURKA;STK33;NUAK2;ABL2;PTK2B;FYN;MAPK6;IP6K3;MAP2K6;CDK18;TGFB2;PLK2;CDC42BPG;PLK1;DAB2IP;PTK6;MERTK;GDF6;DCLK1;GDF7;SMAD7;BMP4;MAPK10;CDK5;ADM2;STK17B;AAK1;MAP3K10;FGFR3;FRK;FGFR2;MAP3K12;NEK11
negative regulation of viral genome replication (GO:0045071)	12/54	0.0480358	0.349272	1.86968	5.67598	IFITM3;BST2;PARP10;IFITM1;TRIM6;IFITM2;OAS1;SLPI;OAS2;HMGA2;ISG15;IFIT1
striated muscle contraction (GO:0006941)	12/54	0.0480358	0.349272	1.86968	5.67598	MYH3;JSRP1;TNNT1;TNNC1;KCNE5;TPM1;STAC2;TNNI2;DMD;RCSD1;SCN3B;SCN1B
positive regulation of peptidyl-tyrosine phosphorylation (GO:0050731)	25/134	0.0481298	0.349272	1.50246	4.55825	CSF3;PDGFB;EFNA5;LRP8;ERBB3;PTK2B;ACVR1;IL11;TSLP;ANGPT1;TNK2;LIF;IL18;PTK6;MIF;VEGFA;EFNA1;GREM1;IL6;DGKQ;CLCF1;CSPG4;GAS6;FGFR3;CRLF1
hippo signaling (GO:0035329)	7/26	0.0482264	0.349272	2.40955	7.30538	LATS1;WWTR1;WWC1;AMOTL2;FAT4;TEAD2;AMOT
positive regulation of filopodium assembly (GO:0051491)	7/26	0.0482264	0.349272	2.40955	7.30538	RIPOR2;TGFB3;PALM;NEURL1;FSCN1;PIK3R1;FNBP1L
homophilic cell adhesion via plasma membrane adhesion molecules (GO:0007156)	13/60	0.0487649	0.349795	1.81017	5.46806	ROBO3;CADM3;AMIGO2;VSTM2L;NEXN;CELSR2;CDH4;BSG;PLXNB2;FAT2;NECTIN4;OBSL1;MPZL2
cell junction organization (GO:0034330)	15/72	0.0490573	0.349795	1.72253	5.19304	TGFB2;CXADR;SMAD3;TGFB3;RAB39B;SEMA3E;CLDN1;ACTB;ACTG1;SNCG;MAPT;FLNC;LIMS2;TJP3;SNCA
centromere complex assembly (GO:0034508)	9/37	0.0490702	0.349795	2.1027	6.33861	CENPE;CENPF;CENPW;CENPX;CENPI;MIS12;KNL1;CENPA;DLGAP5
glutamine family amino acid metabolic process (GO:0009064)	9/37	0.0490702	0.349795	2.1027	6.33861	ALDH4A1;GCLC;GOT1;AADAT;DDAH2;PYCR1;KYAT1;GCLM;GLUL
negative regulation of endothelial cell proliferation (GO:0001937)	9/37	0.0490702	0.349795	2.1027	6.33861	NGFR;ATP5F1A;SPARC;CAV2;CAV1;ATOH8;APOE;NR2F2;THBS1
negative regulation of epithelial cell apoptotic process (GO:1904036)	9/37	0.0490702	0.349795	2.1027	6.33861	FGB;IL11;SERPINB13;ANGPT1;SERPINE1;FGG;TNFAIP3;NUPR1;GAS6
negative regulation of G1/S transition of mitotic cell cycle (GO:2000134)	9/37	0.0490702	0.349795	2.1027	6.33861	KANK2;CDKN2D;PLK3;CDKN1A;WEE1;CDKN2C;FAM107A;KLF4;E2F7
neural crest cell migration (GO:0001755)	9/37	0.0490702	0.349795	2.1027	6.33861	SEMA6B;SEMA3C;SEMA4B;SEMA3B;ANXA6;SEMA3E;SEMA3F;SEMA4G;FOLR1
positive regulation of signaling receptor activity (GO:2000273)	9/37	0.0490702	0.349795	2.1027	6.33861	GREM1;EDN1;EPGN;HFE;TGFA;ADRB2;AREG;EREG;HBEGF
regulation of actin cytoskeleton reorganization (GO:2000249)	9/37	0.0490702	0.349795	2.1027	6.33861	CSF3;CDK5;ARHGDIA;ARHGDIB;ABL2;PTK2B;SEMA3E;IQGAP2;PHPT1
embryonic organ development (GO:0048568)	14/66	0.0490742	0.349795	1.76213	5.31179	NDRG4;TGFB2;CXCL8;RARRES2;COBL;IFT122;PBX1;GLI2;TGFBR2;TBX2;KITLG;TEAD2;FGFR2;MFSD2A
lipid transport (GO:0006869)	21/109	0.0492527	0.350564	1.56277	4.70518	ABCC3;SLC10A5;ABCD2;ATP8A1;OSBPL5;ATP8B1;AKR1C1;ABCA7;NME4;ABCA8;UGCG;FABP3;RXRA;GM2A;NPC2;TNFAIP8L3;APOE;ABCD1;PRELID3A;MFSD2A;SLC27A4
chondroitin sulfate biosynthetic process (GO:0030206)	6/21	0.0504628	0.355605	2.6157	7.81183	UGDH;VCAN;CHST12;CSGALNACT2;BGN;CSPG4
intracellular lipid transport (GO:0032365)	6/21	0.0504628	0.355605	2.6157	7.81183	PRKAB2;ABCD2;FABP3;NPC2;ACACB;ABCD1
intrinsic apoptotic signaling pathway in response to DNA damage by p53 class mediator (GO:0042771)	6/21	0.0504628	0.355605	2.6157	7.81183	PYCARD;DDIT4;BCL3;TMEM109;AEN;PML
positive regulation of phosphatase activity (GO:0010922)	6/21	0.0504628	0.355605	2.6157	7.81183	PDGFRB;PPP1R15A;PTPA;ITGA1;CALM3;CALM1
positive regulation of vascular associated smooth muscle cell proliferation (GO:1904707)	6/21	0.0504628	0.355605	2.6157	7.81183	ERN1;JUN;GJA1;MMP2;PDGFB;FGF2
purinergic nucleotide receptor signaling pathway (GO:0035590)	6/21	0.0504628	0.355605	2.6157	7.81183	C3;PYCARD;P2RX4;IL1B;IL18;CASP1
sterol transport (GO:0015918)	6/21	0.0504628	0.355605	2.6157	7.81183	OSBPL5;NPC1;NPC2;CAV1;ABCA8;APOB
platelet-derived growth factor receptor signaling pathway (GO:0048008)	5/16	0.050899	0.356652	2.97195	8.8502	PDGFRB;PDGFD;PDGFC;PDGFB;PLAT
regulation of interleukin-1 production (GO:0032652)	5/16	0.050899	0.356652	2.97195	8.8502	F2R;SAA1;GAS6;TLR4;FOXP1
regulation of leukocyte activation (GO:0002694)	5/16	0.050899	0.356652	2.97195	8.8502	SHPK;MYO18A;MIF;GPR137B;CD200
regulation of mitotic sister chromatid separation (GO:0010965)	5/16	0.050899	0.356652	2.97195	8.8502	CENPE;PTTG1;PLK1;TACC3;CDC6
G1/S transition of mitotic cell cycle (GO:0000082)	17/85	0.0532143	0.35842	1.6366	4.80086	ACVR1;CDKN2D;CDK18;PLK3;USP37;CDKN1A;CDKN2C;PLK2;CDC6;INHBA;LATS1;CCNA1;TFDP1;CCND1;CDK5;FBXO5;BCAT1
neutrophil activation involved in immune response (GO:0002283)	77/485	0.0532658	0.35842	1.23934	3.63431	CDA;RAB3A;B4GALT1;ATP8A1;CALML5;RAB3D;LPCAT1;TCIRG1;CTSS;PYCARD;LGALS3;GM2A;ADGRE5;PLAU;ANPEP;FTH1;NAPRT;TIMP2;OLR1;QSOX1;CAPN1;CTSB;KCMF1;DSP;ANXA2;RNASET2;TUBB;ADAM10;MIF;RHOF;AMPD3;OSCAR;ARHGAP45;VAMP8;DNAJC3;PKM;SLPI;PSMA2;NPC2;PKP1;CHI3L1;ADAM8;ALDOC;S100A9;SLC27A2;S100A8;VCL;S100A7;FTL;TLR2;CFD;MVP;IQGAP2;PLD1;C3;CNN2;COMMD9;ALDH3B1;STOM;METTL7A;CD14;CD55;TRAPPC1;NBEAL2;ARPC5;TUBB4B;CPPED1;BST2;PTPRB;NFASC;LRG1;QPCT;LCN2;S100P;PTX3;CD68;FRK
mitotic cytokinesis (GO:0000281)	11/49	0.0533449	0.35842	1.894	5.55127	ANLN;ESPL1;STMN1;PLK1;TRIM36;KIF23;KLHDC8B;ANK3;KIF20A;CENPA;CIT
response to glucose (GO:0009749)	11/49	0.0533449	0.35842	1.894	5.55127	ERN1;XBP1;SELENOS;KCNB1;PDK3;LPL;GAS6;THBS1;SOX4;KHK;PCK2
cardiac muscle tissue morphogenesis (GO:0055008)	8/32	0.0535128	0.35842	2.18026	6.38345	TGFBR3;TNNC1;TPM1;ANKRD1;PKP2;FGFR2;SMAD7;ENG
cellular response to glucose stimulus (GO:0071333)	8/32	0.0535128	0.35842	2.18026	6.38345	ERN1;MLXIPL;XBP1;KCNB1;PDK3;GAS6;SOX4;PCK2
negative regulation of chemotaxis (GO:0050922)	8/32	0.0535128	0.35842	2.18026	6.38345	SEMA6B;SEMA3C;SEMA4B;SEMA3B;SEMA3E;SEMA3F;SEMA4G;THBS1
axon development (GO:0061564)	16/79	0.0539302	0.35842	1.66243	4.85441	RAB3A;ANK3;NREP;ACTB;CDK5;RTN4RL1;MAP1B;MAP1A;S100A6;SLITRK6;SLITRK5;NRCAM;MAPT;FOLR1;FGFR2;ZPR1
positive regulation of ubiquitin-dependent protein catabolic process (GO:2000060)	16/79	0.0539302	0.35842	1.66243	4.85441	USP5;RNF14;PLK1;RNF19B;PRICKLE1;RBX1;PIAS1;SMAD7;RNF144B;SH3RF2;DAB2;ARIH2;MDM2;ELOB;TRIB3;TRIB2
cardiac muscle cell-cardiac muscle cell adhesion (GO:0086042)	3/7	0.0541134	0.35842	4.902	14.2975	DSP;CXADR;PKP2
cellular response to interleukin-18 (GO:0071351)	3/7	0.0541134	0.35842	4.902	14.2975	PDGFB;IL18;IL18R1
chemical homeostasis within a tissue (GO:0048875)	3/7	0.0541134	0.35842	4.902	14.2975	RCN3;OAS1;VEGFA
creatine metabolic process (GO:0006600)	3/7	0.0541134	0.35842	4.902	14.2975	GAMT;CKMT1A;CKB
exocrine system development (GO:0035272)	3/7	0.0541134	0.35842	4.902	14.2975	RAB26;FGFR2;NKX3-1
fatty acid elongation, monounsaturated fatty acid (GO:0034625)	3/7	0.0541134	0.35842	4.902	14.2975	ELOVL4;ELOVL6;ELOVL7
fatty acid elongation, polyunsaturated fatty acid (GO:0034626)	3/7	0.0541134	0.35842	4.902	14.2975	ELOVL4;ELOVL6;ELOVL7
fatty acid elongation, saturated fatty acid (GO:0019367)	3/7	0.0541134	0.35842	4.902	14.2975	ELOVL4;ELOVL6;ELOVL7
fatty acid elongation, unsaturated fatty acid (GO:0019368)	3/7	0.0541134	0.35842	4.902	14.2975	ELOVL4;ELOVL6;ELOVL7
glial cell migration (GO:0008347)	3/7	0.0541134	0.35842	4.902	14.2975	TGFB2;P2RX4;CD9
hindlimb morphogenesis (GO:0035137)	3/7	0.0541134	0.35842	4.902	14.2975	OSR2;RARG;OSR1
hypotonic response (GO:0006971)	3/7	0.0541134	0.35842	4.902	14.2975	SLC12A5;AQP5;MYLK
interleukin-18-mediated signaling pathway (GO:0035655)	3/7	0.0541134	0.35842	4.902	14.2975	PDGFB;IL18;IL18R1
intermediate filament bundle assembly (GO:0045110)	3/7	0.0541134	0.35842	4.902	14.2975	KRT14;PKP2;PKP1
marginal zone B cell differentiation (GO:0002315)	3/7	0.0541134	0.35842	4.902	14.2975	LFNG;PTK2B;DLL1
negative regulation of MyD88-independent toll-like receptor signaling pathway (GO:0034128)	3/7	0.0541134	0.35842	4.902	14.2975	CD14;TLR4;TLR3
negative regulation of neurotransmitter secretion (GO:0046929)	3/7	0.0541134	0.35842	4.902	14.2975	PNKD;SYT11;SLC30A1
parallel actin filament bundle assembly (GO:0030046)	3/7	0.0541134	0.35842	4.902	14.2975	FSCN1;SPIRE1;ESPN
pharyngeal arch artery morphogenesis (GO:0061626)	3/7	0.0541134	0.35842	4.902	14.2975	BMP4;TGFB2;FOLR1
polyamine biosynthetic process (GO:0006596)	3/7	0.0541134	0.35842	4.902	14.2975	SMOX;SAT1;SRM
positive regulation of amyloid-beta clearance (GO:1900223)	3/7	0.0541134	0.35842	4.902	14.2975	LRP1;ABCA7;APOE
positive regulation of icosanoid secretion (GO:0032305)	3/7	0.0541134	0.35842	4.902	14.2975	P2RX4;IL1B;PLA2R1
positive regulation of membrane depolarization (GO:1904181)	3/7	0.0541134	0.35842	4.902	14.2975	MLLT11;ANK3;TRPM4
positive regulation of voltage-gated calcium channel activity (GO:1901387)	3/7	0.0541134	0.35842	4.902	14.2975	CACNB2;CACNB3;STAC2
receptor-mediated endocytosis of virus by host cell (GO:0019065)	3/7	0.0541134	0.35842	4.902	14.2975	CAV2;CTSL;CAV1
regulation of blood-brain barrier permeability (GO:1905603)	3/7	0.0541134	0.35842	4.902	14.2975	ANGPT1;TJP3;VEGFA
regulation of bone remodeling (GO:0046850)	3/7	0.0541134	0.35842	4.902	14.2975	GREM1;SFRP1;SYT7
regulation of endothelial cell chemotaxis to fibroblast growth factor (GO:2000544)	3/7	0.0541134	0.35842	4.902	14.2975	FGF18;FGF1;FGF2
regulation of entry of bacterium into host cell (GO:2000535)	3/7	0.0541134	0.35842	4.902	14.2975	CXCL8;CAV1;KRT6A
regulation of transforming growth factor beta activation (GO:1901388)	3/7	0.0541134	0.35842	4.902	14.2975	ITGB8;ITGB6;LTBP1
smooth muscle cell migration (GO:0014909)	3/7	0.0541134	0.35842	4.902	14.2975	DDR1;PDGFRB;PLAT
surfactant homeostasis (GO:0043129)	3/7	0.0541134	0.35842	4.902	14.2975	RCN3;OAS1;VEGFA
insulin receptor signaling pathway (GO:0008286)	15/73	0.0544623	0.35977	1.69274	4.92628	IRS1;CAV2;RARRES2;PIK3R3;PIK3R2;TCIRG1;FOXO4;PIK3R1;FOXO1;NAMPT;GRB10;PDK4;ATP6V0A2;ATP6V0A4;PDK2
regulation of hydrolase activity (GO:0051336)	15/73	0.0544623	0.35977	1.69274	4.92628	VAV3;CAV1;DAB2IP;STMN3;EFNA5;FGD1;GPR137B;SERPINA5;FGD4;WRN;FGD6;PLXNA2;PLXNB2;PLXNB1;PROM2
positive regulation of MAPK cascade (GO:0043410)	46/274	0.0545364	0.35978	1.32308	3.84868	NDRG4;WWC1;PDGFB;LPAR1;ARRB1;ADRB2;FGF1;ADRA1B;FGF2;PYCARD;PDGFD;PDGFC;ARL6IP5;PTK2B;TNFAIP8L3;APOE;PDGFRB;FGB;IL11;EDN1;TGFB2;ANGPT1;GDF15;CAV2;SERPINF2;F2R;FGG;LIF;DAB2IP;ABCA7;MIF;MID1;VEGFA;EPGN;IL6;FGF18;CHI3L1;ADAM8;ROR2;CD24;GAS6;FGFR3;TMEM106A;FGFR2;S100A7;MAP3K12
negative regulation of response to stimulus (GO:0048585)	13/61	0.0547347	0.360131	1.77235	5.14915	ACVR1;MCTP1;IGFBP3;SPINK5;HMGA2;PTK6;THY1;KLF4;UBASH3B;ERBB3;LPCAT3;FBXO5;FOXA2
positive regulation of interleukin-8 production (GO:0032757)	13/61	0.0547347	0.360131	1.77235	5.14915	ZNF580;SERPINE1;F2R;PYCARD;IL6;HYAL2;IL1B;DDIT3;CHI3L1;CD14;TLR4;TLR3;TLR2
negative regulation of endothelial cell migration (GO:0010596)	9/38	0.0570158	0.374612	2.03008	5.81501	GADD45A;DNAJA4;ATP2B4;DAB2IP;STC1;APOE;NR2F2;THBS1;FGF2
regulation of lipid metabolic process (GO:0019216)	18/92	0.0573352	0.374612	1.59242	4.55248	MVK;SMARCD3;CAV1;RARRES2;ELOVL6;ABCA7;LSS;ACACB;TM7SF2;C1QTNF2;RXRA;TBL1XR1;NPC2;IL1B;ID2;FASN;RUBCNL;TNFAIP8L3
regulation of peptidyl-tyrosine phosphorylation (GO:0050730)	18/92	0.0573352	0.374612	1.59242	4.55248	ACVR1;IL11;CSF3;ANGPT1;TNK2;PDGFB;LIF;MIF;EFNA5;LRP8;VEGFA;EFNA1;SFRP1;IL6;DGKQ;PTK2B;FYN;CSPG4
positive regulation of transcription by RNA polymerase II (GO:0045944)	137/908	0.0573655	0.374612	1.16907	3.34156	CSF3;PRDM4;FHOD1;WWC1;SERPINE1;AHR;GABPB1;FGF1;FGF2;DCAF6;ELK4;SALL2;MYB;NAMPT;TP63;IER2;SOX4;MEF2A;ACVR1;OSR2;NKX2-8;OSR1;SERPINF2;SOX12;AR;TBL1XR1;DDIT3;HOXB4;HOXB2;PRKD1;SQSTM1;ATF3;ZNF395;AKNA;PDGFB;PIK3R2;FOXO4;PIK3R1;FOXO1;SLC9A1;GLIS2;CAMTA2;PPARGC1A;BCL9L;NGFR;WWTR1;STAT5B;EGR1;JUN;XBP1;TGFB2;SMAD3;TGFB3;NR2F1;EAF2;HMGA1;LIF;MICAL2;HMGA2;NR2F2;INHBA;POU2F2;TRERF1;ESR1;PBX1;SMAD7;BMP4;FOSL1;CXCL10;MLXIPL;IL6;DAB2;MAFF;TCF4;FGFR2;CSRNP1;CSRNP2;RARG;CSRNP3;THRB;THRA;CITED2;ARRB1;AATF;GLI1;GLI2;DBP;HYAL2;DLGAP5;NKX3-1;HTATIP2;KDM6B;IL11;EDN1;IL18;TET1;PPRC1;ETV4;ETV5;RGMA;GREM1;TAF6L;TFDP1;ELF3;ITGA6;IRF5;TLR4;TLR3;ENG;ZNF750;TLR2;FOXC1;SMARCD3;CEBPG;NLRC5;MOSPD1;DLL1;MUC1;RXRA;ATOH8;E2F5;E2F7;MACC1;IRX3;DAB2IP;KLF4;APLN;VEGFA;MEIS1;NFIA;NFIB;TCEA1;LPIN1;SSBP2;SSBP3;SSBP4;FOXA2
cellular response to cadmium ion (GO:0071276)	7/27	0.0579173	0.374612	2.28894	6.52059	MT2A;JUN;MT1M;MT1F;MT1G;MT1X;MT1E
cellular response to unfolded protein (GO:0034620)	7/27	0.0579173	0.374612	2.28894	6.52059	HSPA9;ERN1;HSPA5;RHBDD1;DAB2IP;HSPA2;HSPA13
L-alpha-amino acid transmembrane transport (GO:1902475)	7/27	0.0579173	0.374612	2.28894	6.52059	SLC6A9;ARL6IP5;SLC1A3;SLC1A4;SLC3A2;SLC25A12;SLC7A1
negative regulation of endothelial cell apoptotic process (GO:2000352)	7/27	0.0579173	0.374612	2.28894	6.52059	FGB;IL11;ANGPT1;SERPINE1;FGG;TNFAIP3;GAS6
negative regulation of protein polymerization (GO:0032272)	7/27	0.0579173	0.374612	2.28894	6.52059	CLIP3;STMN1;MYADM;SSH3;EML2;KANK4;SNCA
positive regulation of mitotic cell cycle (GO:0045931)	7/27	0.0579173	0.374612	2.28894	6.52059	CCNB1;SPHK1;USP2;MDM2;ASNS;NKX3-1;CDC25B
regulation of cardiac muscle cell contraction (GO:0086004)	7/27	0.0579173	0.374612	2.28894	6.52059	DSP;CAV1;PDE4D;PDE4B;PKP2;STC1;TRPM4
regulation of vascular endothelial growth factor production (GO:0010574)	7/27	0.0579173	0.374612	2.28894	6.52059	C3;CCBE1;IL1A;IL6;IL1B;CYP1B1;PTGS2
regulation of vasculature development (GO:1901342)	7/27	0.0579173	0.374612	2.28894	6.52059	IL6;SFRP1;HMOX1;EMP2;FGF2;HTATIP2;EPHA2
negative regulation of phosphorylation (GO:0042326)	17/86	0.0584485	0.377556	1.61279	4.5797	CDKN1C;CDKN2D;WWTR1;CDKN1A;CDKN2C;IGFBP3;DAB2IP;PRR5L;INHBA;BMP4;DNAJC10;FKBP8;MYADM;NUPR1;MAPT;PLPP3;INHA
embryonic organ morphogenesis (GO:0048562)	10/44	0.0592347	0.381146	1.9241	5.43799	ACVR1;OSR2;RARG;EFEMP1;SIX2;ID2;RBPMS2;HOXB4;FGFR2;FBN1
negative regulation of epidermal growth factor receptor signaling pathway (GO:0042059)	10/44	0.0592347	0.381146	1.9241	5.43799	EPGN;GPRC5A;SH3KBP1;MVP;ITGA1;DAB2IP;TGFA;AREG;EREG;HBEGF
positive regulation of biosynthetic process (GO:0009891)	10/44	0.0592347	0.381146	1.9241	5.43799	BMP4;MLXIPL;CXCL8;TGFB3;F2R;SERPINF2;APOE;TLR4;LARP6;WNT4
regulation of protein localization to plasma membrane (GO:1903076)	16/80	0.0594387	0.381963	1.63636	4.61914	LRP1;ATP2B4;PIK3R1;ACTB;CLIP3;VAMP8;LGALS3;AR;DAB2;CNPY4;CDK5;STAC2;AGR2;SQSTM1;GBP1;EPHA2
regulation of JNK cascade (GO:0046328)	20/105	0.0596505	0.382828	1.54057	4.34326	PHLPP1;GADD45B;GADD45A;SERPINF2;MINK1;DAB2IP;TRAF1;DUSP15;EDA2R;SH3RF1;PYCARD;TGFBR3;SH3RF2;DUSP10;MECOM;IL1B;TRAF5;MAP3K10;PTK2B;PLCB1
proteolysis involved in cellular protein catabolic process (GO:0051603)	15/74	0.0602636	0.386263	1.66395	4.67408	RHBDD1;NGLY1;TNFAIP3;ISG15;CTSV;ADAMTS12;CTSS;FAP;CTSL;CTSK;MDM2;PMAIP1;CTSF;CTSB;ADAMTS7
negative regulation of kinase activity (GO:0033673)	13/62	0.0611814	0.391229	1.73608	4.85047	CDKN1C;WWTR1;HSPB1;GSKIP;THY1;DBNDD1;SPRED1;UBASH3B;CAMK2N2;TRIB3;MAPT;TRIB2;SNCA
amino acid import (GO:0043090)	6/22	0.0618704	0.391229	2.45208	6.82342	SLC9A3R1;SLC6A6;SFXN3;SLC1A3;SLC16A2;SLC7A1
female gonad development (GO:0008585)	6/22	0.0618704	0.391229	2.45208	6.82342	ANG;COL9A3;NR2F2;INHBA;INHA;VEGFA
glutamate metabolic process (GO:0006536)	6/22	0.0618704	0.391229	2.45208	6.82342	GCLC;GOT1;AADAT;GAD1;GCLM;GLUL
negative regulation of B cell activation (GO:0050869)	6/22	0.0618704	0.391229	2.45208	6.82342	SFRP1;ID2;TNFAIP3;INHBA;INHA;TNFRSF21
osteoclast differentiation (GO:0030316)	6/22	0.0618704	0.391229	2.45208	6.82342	ANXA2;CSF1;OSTM1;FOXP1;OSCAR;EPHA2
cellular response to hypoxia (GO:0071456)	24/131	0.0619991	0.391229	1.46894	4.08458	PLK3;EGLN3;AK4;HIF3A;PTGS2;AQP3;NDRG1;RBX1;PSMB9;VEGFA;SFRP1;PSMA2;LMNA;PGK1;MDM2;HMOX1;PMAIP1;ADAM8;HYOU1;CA9;ELOB;CARD16;MGARP;NKX3-1
regulation of cholesterol efflux (GO:0010874)	8/33	0.0627392	0.391229	2.09293	5.79484	RXRA;LRP1;YJEFN3;CAV1;PTCH1;ABCA7;APOE;ABCA8
regulation of neurotransmitter secretion (GO:0046928)	8/33	0.0627392	0.391229	2.09293	5.79484	RIMS4;PNKD;PREPL;MCTP1;SYT11;KCNMB4;SLC30A1;RAB5A
vasculogenesis (GO:0001570)	8/33	0.0627392	0.391229	2.09293	5.79484	PDGFRB;TGFBR3;SPRED1;CAV1;ITGB8;TGFBR2;VEGFA;ENG
inflammatory response (GO:0006954)	39/230	0.0634781	0.391229	1.33834	3.68989	PTGER4;PTGFR;PXK;CXCL8;PTGER2;CXCL3;CXCL2;THBS1;HDAC9;LTB4R;CXCL5;RELB;ADGRE5;BDKRB2;OLR1;CD14;APOL3;GGT5;F2R;IL18;HSPG2;NFATC4;IL1A;CXCL10;CXCL11;IL6;ELF3;KRT16;IL1B;CHI3L1;ADAM8;PTX3;ACKR1;TLR4;S100A9;MGLL;S100A8;LAT;TLR2
amino sugar biosynthetic process (GO:0046349)	4/12	0.0637196	0.391229	3.26848	8.99898	GNPDA1;GFPT1;PGM3;UAP1
cardiocyte differentiation (GO:0035051)	4/12	0.0637196	0.391229	3.26848	8.99898	KDM6B;TGFB2;CBY1;NRG1
energy coupled proton transport, down electrochemical gradient (GO:0015985)	4/12	0.0637196	0.391229	3.26848	8.99898	ATP5F1A;ATP5MC3;ATP5F1D;ATP5MC1
glycine metabolic process (GO:0006544)	4/12	0.0637196	0.391229	3.26848	8.99898	GLDC;SHMT2;SHMT1;SDSL
mitotic nuclear membrane disassembly (GO:0007077)	4/12	0.0637196	0.391229	3.26848	8.99898	CCNB2;CCNB1;PLK1;LPIN1
morphogenesis of a polarized epithelium (GO:0001738)	4/12	0.0637196	0.391229	3.26848	8.99898	LAMA5;CELSR1;ACTB;ACTG1
negative regulation of microtubule polymerization (GO:0031115)	4/12	0.0637196	0.391229	3.26848	8.99898	CLIP3;STMN1;EML2;SNCA
phagolysosome assembly (GO:0001845)	4/12	0.0637196	0.391229	3.26848	8.99898	RAB20;RAB7B;CORO1A;SYT7
positive regulation of cellular senescence (GO:2000774)	4/12	0.0637196	0.391229	3.26848	8.99898	ARG2;HMGA1;HMGA2;CGAS
positive regulation of fatty acid oxidation (GO:0046321)	4/12	0.0637196	0.391229	3.26848	8.99898	ABCD2;IRS1;PPARGC1A;ABCD1
positive regulation of neuroinflammatory response (GO:0150078)	4/12	0.0637196	0.391229	3.26848	8.99898	IL6;IL1B;IL18;NUPR1
positive regulation of protein maturation (GO:1903319)	4/12	0.0637196	0.391229	3.26848	8.99898	CCBE1;RHBDD1;ADAM8;SOX4
positive regulation of vascular permeability (GO:0043117)	4/12	0.0637196	0.391229	3.26848	8.99898	ANGPT1;PDE3A;TJP3;VEGFA
protein auto-ADP-ribosylation (GO:0070213)	4/12	0.0637196	0.391229	3.26848	8.99898	PARP10;PARP11;PARP6;TIPARP
protein mono-ADP-ribosylation (GO:0140289)	4/12	0.0637196	0.391229	3.26848	8.99898	PARP10;PARP11;PARP6;TIPARP
regulation of astrocyte differentiation (GO:0048710)	4/12	0.0637196	0.391229	3.26848	8.99898	IL6;SERPINE2;ID2;CLCF1
regulation of glycogen metabolic process (GO:0070873)	4/12	0.0637196	0.391229	3.26848	8.99898	PPP1R3C;PPP1R3B;RUBCNL;KHK
regulation of muscle system process (GO:0090257)	4/12	0.0637196	0.391229	3.26848	8.99898	MYL5;TNNC1;TPM1;ANXA6
regulation of plasminogen activation (GO:0010755)	4/12	0.0637196	0.391229	3.26848	8.99898	SERPINE2;SERPINE1;SERPINF2;THBS1
regulation of sequestering of calcium ion (GO:0051282)	4/12	0.0637196	0.391229	3.26848	8.99898	UBASH3B;FKBP1B;ANXA6;PTK2B
regulation of ventricular cardiac muscle cell action potential (GO:0098911)	4/12	0.0637196	0.391229	3.26848	8.99898	DSP;CAV1;PKP2;TRPM4
sphingoid metabolic process (GO:0046519)	4/12	0.0637196	0.391229	3.26848	8.99898	SPTLC3;SPHK1;PLPP3;SGPP2
toll-like receptor 3 signaling pathway (GO:0034138)	4/12	0.0637196	0.391229	3.26848	8.99898	SCARA3;OAS1;UNC93B1;TLR3
aorta morphogenesis (GO:0035909)	5/17	0.064487	0.391579	2.72413	7.46763	PDGFRB;LRP1;TBX2;MYLK;ENG
cellular modified amino acid catabolic process (GO:0042219)	5/17	0.064487	0.391579	2.72413	7.46763	GGT5;ALDH4A1;HOGA1;CHAC1;GGACT
cellular response to fatty acid (GO:0071398)	5/17	0.064487	0.391579	2.72413	7.46763	IRS1;AKR1C1;PDK4;LPL;PDK3
membrane depolarization during cardiac muscle cell action potential (GO:0086012)	5/17	0.064487	0.391579	2.72413	7.46763	CACNB2;SCN3B;KCNJ2;SCN1B;TRPM4
modified amino acid transport (GO:0072337)	5/17	0.064487	0.391579	2.72413	7.46763	SLC9A3R1;PDPN;SLC16A12;SLC1A4;FOLR1
negative regulation of interleukin-10 production (GO:0032693)	5/17	0.064487	0.391579	2.72413	7.46763	CD274;DLL1;TRIB2;VSIR;TNFRSF21
positive regulation of blood coagulation (GO:0030194)	5/17	0.064487	0.391579	2.72413	7.46763	THBD;F2R;SERPINE1;SERPINF2;THBS1
regulation of cell killing (GO:0031341)	5/17	0.064487	0.391579	2.72413	7.46763	IL11;TGFB2;CFH;NOXA1;CD55
regulation of establishment of endothelial barrier (GO:1903140)	5/17	0.064487	0.391579	2.72413	7.46763	PROC;IL1B;S1PR3;VCL;VEGFA
negative regulation of protein modification process (GO:0031400)	16/81	0.0653198	0.396151	1.6111	4.39581	PPP1R16B;PPP1R15A;BEX4;WWTR1;IGFBP3;ATP2B4;DAB2IP;DBI;PRR5L;PTPA;DNAJC10;FKBP8;MYADM;DMD;MAPT;PLPP3
negative regulation of protein secretion (GO:0050709)	9/39	0.0657457	0.397277	1.9623	5.3413	SFRP1;IRS1;KCNB1;IL1B;RHBDF2;F2R;APOE;ADTRP;CD200
regulation of heart rate by cardiac conduction (GO:0086091)	9/39	0.0657457	0.397277	1.9623	5.3413	DSP;CACNB2;KCNE5;CAV1;PKP2;SCN3B;KCNJ2;SCN1B;TRPM4
regulation of receptor-mediated endocytosis (GO:0048259)	9/39	0.0657457	0.397277	1.9623	5.3413	C3;HFE;TNK2;SERPINE1;AAK1;BICD1;DKK1;SNAP91;PROM2
neural crest cell development (GO:0014032)	10/45	0.067476	0.407237	1.86902	5.03885	SEMA6B;SEMA3C;SEMA4B;SEMA3B;ANXA6;SEMA3E;NRG1;SEMA3F;SEMA4G;TAPT1
positive regulation of metabolic process (GO:0009893)	21/113	0.0680222	0.409294	1.49448	4.01705	KDM6B;PRKAB2;CAMK1D;THRA;CAV1;IL18;G0S2;ELOVL6;ADRB2;GPR3;PRLR;ACACB;VEGFA;GJA1;FASN;PIGA;PDGFC;GRB10;LCN2;LPIN1;PPARGC1A
regulation of kinase activity (GO:0043549)	18/94	0.0682537	0.409294	1.55034	4.16192	DDR1;EPHB6;CDKN1C;PDGFRB;TSPYL2;NLRC5;EMP2;MERTK;SLC9A3R1;ERBB3;PLCE1;MAPT;ROR2;FGFR3;EPHB4;FGFR2;EPHA2;DDR2
intrinsic apoptotic signaling pathway in response to DNA damage (GO:0008630)	11/51	0.0682931	0.409294	1.79909	4.82867	PYCARD;DDIT4;BCL3;BCL2;TMEM109;AEN;IKBKE;PML;BCL2L2;BOK;EPHA2
mesenchymal cell differentiation (GO:0048762)	11/51	0.0682931	0.409294	1.79909	4.82867	TGFBR3;FOXC1;TGFB2;AKNA;HMGA2;S100A4;FAM83D;FGFR2;LOXL2;ENG;WNT4
carboxylic acid transport (GO:0046942)	12/57	0.0684473	0.409294	1.74473	4.67883	SLC6A6;SLC13A3;SLC6A9;SLC16A12;SLC25A10;SLC1A4;SLC3A2;SLC16A9;SLC16A2;SLC16A3;SLC7A1;SLC16A14
monocarboxylic acid transport (GO:0015718)	12/57	0.0684473	0.409294	1.74473	4.67883	ABCC3;SLC9A3R1;SLC10A5;RXRA;ATP8B1;AKR1C1;SLC16A12;SLC16A9;SLC16A2;SLC16A3;SLC16A14;SLC27A4
regulation of bone mineralization (GO:0030500)	12/57	0.0684473	0.409294	1.74473	4.67883	ACVR1;GREM1;BMP4;OSR2;TGFB3;OSR1;PTK2B;ISG15;ATP2B1;DDR2;WNT4;TRPM4
cellular response to acid chemical (GO:0071229)	7/28	0.0687244	0.409294	2.17982	5.83679	XBP1;SESN2;RRAGD;NEURL1;NSMF;LAMTOR4;VEGFA
negative regulation of axonogenesis (GO:0050771)	7/28	0.0687244	0.409294	2.17982	5.83679	NGFR;CDKL3;PTPRS;ARHGDIA;TRIM46;RNF6;THY1
regulation of muscle contraction (GO:0006937)	7/28	0.0687244	0.409294	2.17982	5.83679	MYL5;TNNT1;TNNC1;CAV1;TPM1;ANXA6;PLCE1
response to interferon-beta (GO:0035456)	7/28	0.0687244	0.409294	2.17982	5.83679	IFITM3;BST2;IFITM1;TRIM6;IFITM2;OAS1;IKBKE
positive regulation of neuron projection development (GO:0010976)	17/88	0.0699564	0.416132	1.56718	4.16852	CAMK2B;NDRG4;CAMK1D;DAB2IP;COBL;PTK6;LRP8;STYXL1;ABL2;PTK2B;PLXNB2;ITGA6;ROR2;PRKD1;APOE;S100A9;SCN1B
transmembrane receptor protein serine/threonine kinase signaling pathway (GO:0007178)	24/133	0.0714787	0.424678	1.44182	3.80403	ACVR1;TGFB2;JUN;SMAD3;TGFB3;GDF15;HFE;SLC33A1;LTBP2;INHBA;CGN;GDF6;SMAD6;DUSP15;GDF7;SMAD7;RGMA;TGFBR2;BMP4;TGFBR3;FAM83G;COL1A2;ID1;ENG
ephrin receptor signaling pathway (GO:0048013)	16/82	0.0715809	0.424776	1.58659	4.18373	EPHB6;VAV3;MMP2;SDC2;AP2A1;ARPC5;EFNA5;EFNA4;ACTB;DNM1;ACTG1;EFNA1;EFNA3;FYN;EPHB4;EPHA2
positive regulation of cell cycle process (GO:0090068)	19/101	0.0721468	0.427623	1.51677	3.98768	PDGFRB;GPSM2;EDN1;NUMA1;PDGFB;TGFA;KIF23;CDC6;CDC25B;EREG;CIT;AURKA;IL1A;CCNB1;EPGN;RAD21;GIPC1;IL1B;E2F7
negative regulation of extrinsic apoptotic signaling pathway via death domain receptors (GO:1902042)	8/34	0.0728966	0.428992	2.01232	5.26968	FGB;SERPINE1;FGG;TNFSF10;TNFAIP3;HMOX1;TNFRSF10B;TNFRSF10A
positive regulation of release of sequestered calcium ion into cytosol (GO:0051281)	8/34	0.0728966	0.428992	2.01232	5.26968	CXCL10;JPH2;CXCL11;F2R;CALM3;THY1;CALM1;SNCA
regulation of keratinocyte differentiation (GO:0045616)	8/34	0.0728966	0.428992	2.01232	5.26968	FOXC1;SERPINB13;NUMA1;CTSL;CTSK;CTSV;AQP3;ETV4
regulation of myoblast differentiation (GO:0045661)	8/34	0.0728966	0.428992	2.01232	5.26968	BMP4;RIPOR2;BTG1;IGFBP3;FLOT2;ANKRD2;PLCB1;DLL1
regulation of transmembrane transport (GO:0034762)	8/34	0.0728966	0.428992	2.01232	5.26968	KCNJ14;KCNJ15;BCL2;KCNJ16;TRIB3;ACTB;KCNJ2;SNCA
synaptic vesicle recycling (GO:0036465)	8/34	0.0728966	0.428992	2.01232	5.26968	RAB3A;CDK5;SNCG;SYT8;RAB5A;SYT7;PLD2;SNCA
activation of protein kinase activity (GO:0032147)	21/114	0.0733901	0.431384	1.47833	3.86134	TGFB2;ANGPT1;MINK1;PDGFB;IL18;TNFRSF10B;TNFRSF10A;NRG1;EMP2;ADRB2;FGF1;PRLR;ADCY7;TGFBR2;VEGFA;TPX2;CHI3L1;PTK2B;ANG;GAS6;TLR3
positive regulation of cell-substrate adhesion (GO:0010811)	14/70	0.0744335	0.433136	1.63588	4.24977	FGB;CSF1;PLEKHA2;FGG;PDGFB;EMP2;FBLN2;SFRP1;MYADM;AGR2;RAC3;PTK2B;LIMS2;S100A10
hyaluronan metabolic process (GO:0030212)	6/23	0.074675	0.433136	2.3077	5.98759	IL1B;HYAL2;HAS3;HMMR;FGF2;SLC9A1
oligosaccharide biosynthetic process (GO:0009312)	6/23	0.074675	0.433136	2.3077	5.98759	B4GALT1;B3GALT4;ST3GAL6;FUT4;ST6GALNAC5;FUT3
positive regulation of receptor internalization (GO:0002092)	6/23	0.074675	0.433136	2.3077	5.98759	GREM1;ANGPT1;PCSK9;ARRB1;APLN;VEGFA
regulation of SMAD protein signal transduction (GO:0060390)	6/23	0.074675	0.433136	2.3077	5.98759	BMP4;WWTR1;DAB2;TGFB3;SLC2A10;OVOL2
bone development (GO:0060348)	9/40	0.0752721	0.433136	1.89889	4.91175	PTGER4;OSR2;GJA1;SH3PXD2B;STC1;PLS3;FGFR3;FGFR2;TGM2
negative regulation of ERBB signaling pathway (GO:1901185)	9/40	0.0752721	0.433136	1.89889	4.91175	EPGN;SH3KBP1;MVP;ITGA1;DAB2IP;TGFA;AREG;EREG;HBEGF
positive regulation of wound healing (GO:0090303)	9/40	0.0752721	0.433136	1.89889	4.91175	XBP1;SERPINE1;F2R;PLPP3;THBS1;CLDN1;ACTG1;MYLK;HBEGF
stem cell differentiation (GO:0048863)	9/40	0.0752721	0.433136	1.89889	4.91175	UFL1;TGFB2;SFRP1;OSR1;HOXB4;HMGA2;FOXO4;MLLT3;FGFR2
diterpenoid metabolic process (GO:0016101)	13/64	0.0755458	0.433136	1.66781	4.30798	LRP1;ADH1B;SDC2;RARRES2;AKR1C1;SDC3;LPL;HSPG2;LRP8;AKR1B10;NAPEPLD;APOE;APOB
eye development (GO:0001654)	12/58	0.0763371	0.433136	1.7067	4.39066	FOXC1;TGFB2;MEIS1;EFEMP1;SALL2;COL5A1;LAMA1;SMOC1;SH3PXD2B;COL5A2;PBX1;FBN1
membrane lipid biosynthetic process (GO:0046467)	12/58	0.0763371	0.433136	1.7067	4.39066	ALDH3B2;ELOVL4;SPTLC3;SPHK1;ALDH3B1;ELOVL6;ELOVL7;PRKD1;PLPP3;SGPP2;CERS1;HACD4
ameboidal-type cell migration (GO:0001667)	11/52	0.0766835	0.433136	1.75511	4.50724	SEMA6B;SEMA3C;SEMA4B;SEMA3B;ANXA6;FAT2;SEMA3E;AMOTL2;SEMA3F;SEMA4G;AMOT
anterograde axonal protein transport (GO:0099641)	3/8	0.0782278	0.433136	3.92137	9.99217	MAP1A;KIF5A;HSPB1
aspartate family amino acid biosynthetic process (GO:0009067)	3/8	0.0782278	0.433136	3.92137	9.99217	GOT1;ASNS;PLOD2
atrial cardiac muscle cell to AV node cell signaling (GO:0086026)	3/8	0.0782278	0.433136	3.92137	9.99217	GJA1;KCNE5;SCN3B
axo-dendritic protein transport (GO:0099640)	3/8	0.0782278	0.433136	3.92137	9.99217	MAP1A;KIF5A;HSPB1
benzene-containing compound metabolic process (GO:0042537)	3/8	0.0782278	0.433136	3.92137	9.99217	AADAT;KYNU;KYAT1
cell migration involved in heart development (GO:0060973)	3/8	0.0782278	0.433136	3.92137	9.99217	PDGFRB;FLRT3;FOLR1
collecting duct development (GO:0072044)	3/8	0.0782278	0.433136	3.92137	9.99217	BMP4;PTCH1;DACT2
commissural neuron axon guidance (GO:0071679)	3/8	0.0782278	0.433136	3.92137	9.99217	NFIB;NCAM1;VEGFA
coronary vasculature morphogenesis (GO:0060977)	3/8	0.0782278	0.433136	3.92137	9.99217	TGFBR3;SPRED1;VEGFA
fusion of virus membrane with host plasma membrane (GO:0019064)	3/8	0.0782278	0.433136	3.92137	9.99217	CTSL;HYAL2;GAS6
kidney epithelium development (GO:0072073)	3/8	0.0782278	0.433136	3.92137	9.99217	KANK2;OSR1;FGF1
kidney mesenchyme development (GO:0072074)	3/8	0.0782278	0.433136	3.92137	9.99217	BASP1;OSR1;SIX2
leukocyte aggregation (GO:0070486)	3/8	0.0782278	0.433136	3.92137	9.99217	IL1B;S100A9;S100A8
membrane fusion involved in viral entry into host cell (GO:0039663)	3/8	0.0782278	0.433136	3.92137	9.99217	CTSL;HYAL2;GAS6
negative regulation of mitochondrial membrane potential (GO:0010917)	3/8	0.0782278	0.433136	3.92137	9.99217	ARL6IP5;PMAIP1;MAPT
negative regulation of neuron projection regeneration (GO:0070571)	3/8	0.0782278	0.433136	3.92137	9.99217	PTPRS;RTN4RL1;THY1
peptidyl-tyrosine dephosphorylation involved in inactivation of protein kinase activity (GO:1990264)	3/8	0.0782278	0.433136	3.92137	9.99217	PTPRB;DUSP10;PTPRQ
positive regulation of astrocyte differentiation (GO:0048711)	3/8	0.0782278	0.433136	3.92137	9.99217	SERPINE2;ID2;CLCF1
positive regulation of cell migration by vascular endothelial growth factor signaling pathway (GO:0038089)	3/8	0.0782278	0.433136	3.92137	9.99217	HSPB1;PRKD1;VEGFA
positive regulation of chromosome segregation (GO:0051984)	3/8	0.0782278	0.433136	3.92137	9.99217	CCNB1;NUMA1;CDC6
positive regulation of endocytic recycling (GO:2001137)	3/8	0.0782278	0.433136	3.92137	9.99217	EHD1;EHD2;SORL1
positive regulation of execution phase of apoptosis (GO:1900119)	3/8	0.0782278	0.433136	3.92137	9.99217	FAP;DLC1;BOK
positive regulation of muscle contraction (GO:0045933)	3/8	0.0782278	0.433136	3.92137	9.99217	SPHK1;NMU;F2R
positive regulation of peptide secretion (GO:0002793)	3/8	0.0782278	0.433136	3.92137	9.99217	FGB;HFE;FGG
positive regulation of ryanodine-sensitive calcium-release channel activity (GO:0060316)	3/8	0.0782278	0.433136	3.92137	9.99217	JPH2;CALM3;CALM1
protein localization to microtubule cytoskeleton (GO:0072698)	3/8	0.0782278	0.433136	3.92137	9.99217	FAM83D;MID1;MID2
protein localization to presynapse (GO:1905383)	3/8	0.0782278	0.433136	3.92137	9.99217	MAP1A;KIF5A;HSPB1
regulation of acetyl-CoA biosynthetic process from pyruvate (GO:0010510)	3/8	0.0782278	0.433136	3.92137	9.99217	PDK4;PDK3;PDK2
regulation of acyl-CoA biosynthetic process (GO:0050812)	3/8	0.0782278	0.433136	3.92137	9.99217	PDK4;PDK3;PDK2
regulation of metaphase/anaphase transition of cell cycle (GO:1902099)	3/8	0.0782278	0.433136	3.92137	9.99217	CENPE;PLK1;CDC6
regulation of MyD88-independent toll-like receptor signaling pathway (GO:0034127)	3/8	0.0782278	0.433136	3.92137	9.99217	CD14;TLR4;TLR3
regulation of nitrogen compound metabolic process (GO:0051171)	3/8	0.0782278	0.433136	3.92137	9.99217	SELENOS;APOE;MFSD2A
regulation of toll-like receptor 3 signaling pathway (GO:0034139)	3/8	0.0782278	0.433136	3.92137	9.99217	CAV1;TNFAIP3;FLOT2
regulation of transcription from RNA polymerase II promoter in response to oxidative stress (GO:0043619)	3/8	0.0782278	0.433136	3.92137	9.99217	SESN2;HMOX1;ANKRD2
regulation of vascular wound healing (GO:0061043)	3/8	0.0782278	0.433136	3.92137	9.99217	XBP1;SERPINE1;TNFAIP3
response to hydroperoxide (GO:0033194)	3/8	0.0782278	0.433136	3.92137	9.99217	GPX3;DAPK1;PRKD1
vascular associated smooth muscle contraction (GO:0014829)	3/8	0.0782278	0.433136	3.92137	9.99217	ACTA2;EDN1;EDN2
ventricular trabecula myocardium morphogenesis (GO:0003222)	3/8	0.0782278	0.433136	3.92137	9.99217	TGFB2;NRG1;ENG
regulation of defense response (GO:0031347)	16/83	0.0782281	0.433136	1.56282	3.98227	AKNA;ADAMTS12;PTGS2;SAMHD1;LRP8;FOXP1;UFL1;LACC1;BCL6;TMSB4X;SHPK;CASP1;NLRP1;APOE;MGLL;PTGES
regulation of small GTPase mediated signal transduction (GO:0051056)	25/141	0.0790264	0.437068	1.41122	3.58165	FAM13A;PIK3R2;FGD1;SYDE2;ARHGAP22;PREX1;FGD4;ARHGDIA;ARHGDIB;PLCE1;RAC3;SRGAP3;TGM2;VAV3;STARD13;ARAP2;ARHGAP28;RHOF;ARHGAP24;ARHGAP45;ARHGAP23;DEPDC1B;DLC1;RHOV;SQSTM1
embryonic heart tube development (GO:0035050)	5/18	0.0798987	0.437986	2.51444	6.35397	ACVR1;NDRG4;CITED2;IFT122;TBX2
glycoprotein catabolic process (GO:0006516)	5/18	0.0798987	0.437986	2.51444	6.35397	CTSL;FBXO2;NGLY1;NCCRP1;ADAMTS12
positive regulation of CREB transcription factor activity (GO:0032793)	5/18	0.0798987	0.437986	2.51444	6.35397	CAMK1D;PRKD1;LRP8;CD200;VEGFA
positive regulation of extracellular matrix organization (GO:1903055)	5/18	0.0798987	0.437986	2.51444	6.35397	IL6;SMAD3;PDPN;FSCN1;DDR2
programmed necrotic cell death (GO:0097300)	5/18	0.0798987	0.437986	2.51444	6.35397	ITPK1;CD14;ALKBH7;TLR4;TLR3
regulation of cartilage development (GO:0061035)	5/18	0.0798987	0.437986	2.51444	6.35397	BMP4;BMP1;ZBTB16;SOX6;TAPT1
regulation of catabolic process (GO:0009894)	5/18	0.0798987	0.437986	2.51444	6.35397	FAP;RARRES2;ODC1;MDM2;FAM83D
response to axon injury (GO:0048678)	5/18	0.0798987	0.437986	2.51444	6.35397	P2RX4;FLRT3;RTN4RL1;NREP;FOLR1
positive regulation of phosphatidylinositol 3-kinase signaling (GO:0014068)	15/77	0.0801285	0.438256	1.58316	3.99609	PDGFRB;CSF3;TGFB2;F2R;IL18;PDGFB;PIK3R1;FGF2;EPOR;ERBB3;PDGFD;PDGFC;PLXNB1;ROR2;NKX3-1
positive regulation of type I interferon production (GO:0032481)	15/77	0.0801285	0.438256	1.58316	3.99609	RIOK3;CGAS;ISG15;OAS1;OAS2;POLR3C;POLR3D;POLR3E;POLR3G;IRF5;CD14;TLR4;TLR3;TLR2;POLR2L
cellular transition metal ion homeostasis (GO:0046916)	18/96	0.080498	0.438256	1.51041	3.80551	COX19;SLC31A1;HFE;MT1M;SLC39A10;MT1X;SLC30A1;ERFE;ATOX1;MT2A;FTH1;MT1F;ATP6V0A2;LCN2;MT1G;HMOX1;MT1E;FTL
negative regulation of interferon-gamma production (GO:0032689)	7/29	0.0806546	0.438256	2.08061	5.23811	CD274;DDIT3;INHBA;GAS6;INHA;TLR4;VSIR
negative regulation of myeloid leukocyte differentiation (GO:0002762)	7/29	0.0806546	0.438256	2.08061	5.23811	INHBA;TCTA;INHA;TLR4;GPR137B;TLR3;FBN1
negative regulation of transferase activity (GO:0051348)	7/29	0.0806546	0.438256	2.08061	5.23811	CDKN1C;PIF1;FBXO5;MAPT;PHPT1;CERS1;SMAD7
regulation of gluconeogenesis (GO:0006111)	7/29	0.0806546	0.438256	2.08061	5.23811	NNMT;SELENOS;DGKQ;CRY1;ERFE;PPARGC1A;PDK2
response to cadmium ion (GO:0046686)	7/29	0.0806546	0.438256	2.08061	5.23811	MT2A;JUN;MT1M;MT1F;MT1G;MT1X;MT1E
positive regulation of cellular protein localization (GO:1903829)	14/71	0.0818991	0.439689	1.60709	4.02137	NGFR;WWTR1;NUMA1;PLK1;LIF;ABCA7;BICD1;GPR137B;SYT11;SESN2;MAP1A;FYN;MAPT;GTSE1
atrial cardiac muscle cell action potential (GO:0086014)	4/13	0.0826909	0.439689	2.90514	7.2415	CACNB2;GJA1;KCNE5;SCN3B
cellular biogenic amine metabolic process (GO:0006576)	4/13	0.0826909	0.439689	2.90514	7.2415	SLC22A3;MAOA;ODC1;SRM
embryonic appendage morphogenesis (GO:0035113)	4/13	0.0826909	0.439689	2.90514	7.2415	FBXW4;TGFB2;MYH3;PTCH1
lymphocyte mediated immunity (GO:0002449)	4/13	0.0826909	0.439689	2.90514	7.2415	KLRC2;BTN3A3;BTN3A2;CD55
mature B cell differentiation involved in immune response (GO:0002313)	4/13	0.0826909	0.439689	2.90514	7.2415	LFNG;IL6;PTK2B;DLL1
negative regulation of hippo signaling (GO:0035331)	4/13	0.0826909	0.439689	2.90514	7.2415	WWC1;WTIP;AJUBA;CIT
negative regulation of intrinsic apoptotic signaling pathway in response to DNA damage by p53 class mediator (GO:1902166)	4/13	0.0826909	0.439689	2.90514	7.2415	MUC1;BCL2;MIF;ZNF385A
negative regulation of macromolecule biosynthetic process (GO:0010558)	4/13	0.0826909	0.439689	2.90514	7.2415	AR;EDN1;SELENOS;AP2A1
negative regulation of myoblast differentiation (GO:0045662)	4/13	0.0826909	0.439689	2.90514	7.2415	BMP4;PRICKLE1;ANKRD2;DLL1
negative regulation of reactive oxygen species biosynthetic process (GO:1903427)	4/13	0.0826909	0.439689	2.90514	7.2415	ABCD2;MPV17L;FYN;ABCD1
polyamine metabolic process (GO:0006595)	4/13	0.0826909	0.439689	2.90514	7.2415	SMOX;ODC1;SAT1;SRM
positive regulation of calcium ion import (GO:0090280)	4/13	0.0826909	0.439689	2.90514	7.2415	PDGFRB;LGALS3;PDGFB;STC1
positive regulation of sodium ion transport (GO:0010765)	4/13	0.0826909	0.439689	2.90514	7.2415	PKP2;ANK3;SCN3B;SCN1B
pteridine-containing compound metabolic process (GO:0042558)	4/13	0.0826909	0.439689	2.90514	7.2415	GCHFR;GCH1;MTHFD1L;CALM1
regulation of actomyosin structure organization (GO:0110020)	4/13	0.0826909	0.439689	2.90514	7.2415	PTGER4;FHOD1;ACTG1;SLC9A1
regulation of membrane repolarization (GO:0060306)	4/13	0.0826909	0.439689	2.90514	7.2415	CACNB3;KCNE5;CAV1;KCNJ2
regulation of T cell differentiation in thymus (GO:0033081)	4/13	0.0826909	0.439689	2.90514	7.2415	BMP4;ZC3H8;ADAM8;GLI2
semaphorin-plexin signaling pathway involved in neuron projection guidance (GO:1902285)	4/13	0.0826909	0.439689	2.90514	7.2415	PLXNA2;PLXNB2;PLXNB1;SEMA3F
UDP-N-acetylglucosamine metabolic process (GO:0006047)	4/13	0.0826909	0.439689	2.90514	7.2415	GNPDA1;GFPT1;PGM3;UAP1
phospholipid transport (GO:0015914)	12/59	0.0847824	0.450327	1.67029	4.12173	ATP8B3;ATP8A1;TMEM30B;OSBPL5;NPC2;ATP8B1;TNFAIP8L3;ABCA7;APOE;PRELID3A;ATP9A;MFSD2A
muscle contraction (GO:0006936)	23/129	0.0848938	0.450437	1.42055	3.50359	GAMT;TPM2;TNNC1;TPM1;TMOD2;ITGA1;LMOD1;LTB4R;MYLK;ACTA2;MYL5;MYL6;SMTN;MYH3;CALD1;TNNT1;BDKRB2;TNNI2;DMD;ANKRD2;CALM1;VCL;SNTB1
response to insulin (GO:0032868)	16/84	0.0852662	0.451929	1.53975	3.79083	XBP1;GOT1;IRS1;SORT1;PCSK9;PIK3R2;PIK3R1;HDAC9;FOXO1;KHK;PKM;SELENOS;TRIB3;LPIN1;SLC25A33;PCK2
positive regulation of biomineral tissue development (GO:0070169)	9/41	0.0856008	0.452735	1.83944	4.52146	ACVR1;BMP4;OSR2;TGFB3;OSR1;ISG15;FBXO5;ATP2B1;WNT4
regulation of filopodium assembly (GO:0051489)	9/41	0.0856008	0.452735	1.83944	4.52146	PPP1R16B;RIPOR2;TGFB3;PALM;NEURL1;FSCN1;PIK3R1;FNBP1L;RAB5A
mitotic cell cycle phase transition (GO:0044772)	35/209	0.0864456	0.456716	1.31772	3.22609	CDKN1A;USP37;CCNJ;SSNA1;CCNF;CEP164;AURKA;CCNB2;CCNB1;TUBA1A;CCND2;CCND1;SKP2;PHLDA1;ACVR1;CDKN2D;PLK3;CDKN2C;PLK2;TUBB;PLK1;FBXL15;INHBA;TUBB4B;TUBA4A;CDC25B;LATS1;CCNA2;CCNA1;WEE1;TACC3;PLCB1;BCAT1;AJUBA;FBXL7
negative regulation of nucleic acid-templated transcription (GO:1903507)	72/464	0.0877065	0.460674	1.20497	2.9326	CDKN1C;THRA;CITED2;ZBTB21;CBY1;ZC3H8;AHR;LOXL2;SCML2;LBH;SCML1;MECOM;BASP1;MYB;ZNF568;TP63;NKX3-1;TLE2;ZHX3;SFMBT1;ARID5B;NRG1;FOXP1;EREG;GCFC2;SFRP1;ELF3;DDIT3;CRY1;BIRC5;TRIB3;GAS6;PLCB1;PDGFB;PBXIP1;PRICKLE1;HDAC9;FOXO1;GLIS2;TCEAL7;ATOH8;SAMD1;WNT4;HEXIM1;HEXIM2;JUN;ATP8B1;MBD1;ZBTB16;DAB2IP;HMGA1;HMGA2;NR0B1;NR2F2;FOXN3;KLF4;TRERF1;PML;TBX2;BMP4;MLXIPL;CENPF;GCLC;CDK5;BCL6;ID2;ZNF219;BCL3;ID1;MDM2;MAP3K10;ID3
positive regulation of transcription, DNA-templated (GO:0045893)	173/1183	0.0881179	0.460674	1.12678	2.73705	CSF3;PRDM4;FHOD1;SERPINE1;AHR;GABPB1;FGF1;FGF2;ETS2;DCAF6;ELK4;ZXDA;HMGN5;SALL2;MYB;NAMPT;TP63;IER2;SOX4;MEF2A;ACVR1;OSR2;NKX2-8;OSR1;SERPINF2;F2R;DYRK1B;SOX12;AR;SFRP1;TBL1XR1;DDIT3;HOXB4;HOXB2;PRKD1;SQSTM1;ATF3;ZNF395;AKNA;PDGFB;PIK3R2;FOXO4;PIK3R1;MRPL12;FOXO1;SLC9A1;GLIS2;HIVEP3;CAMTA2;APOE;PPARGC1A;LYAR;BCL9L;WNT4;WWTR1;STAT5B;EGR1;NFE2;JUN;XBP1;FZD2;SMAD3;FZD4;TGFB3;ZBTB16;NR2F1;EAF2;HMGA1;LIF;HMGA2;NR2F2;INHBA;GDF6;POU2F2;TRERF1;ESR1;PBX1;GDF7;SMAD7;COL1A1;MLLT11;BMP4;FOSL1;CXCL10;MLXIPL;IL6;DAB2;ID2;MAFF;BCL3;TCF4;FGFR2;MAP3K12;CDKN1C;CSRNP1;CSRNP2;RARG;CSRNP3;THRB;THRA;RNF14;CITED2;ZC3H8;ARRB1;AATF;GLI1;NAT14;GLI2;LBH;DBP;MECOM;HYAL2;TEAD2;NKX3-1;HTATIP2;KDM6B;IL11;EDN1;IL18;TET1;PPRC1;ETV4;ETV5;RGMA;ACTA2;GREM1;TAF6L;DNAJC2;PSRC1;TFDP1;ELF3;IL1B;ITGA6;IRF5;PLCB1;TLR4;TLR3;CREB5;ENG;ZNF750;TLR2;FOXC1;SMARCD3;CEBPG;NLRC5;MOSPD1;RNF6;MLLT3;DLL1;RXRA;SERTAD1;TP53INP1;ATOH8;HAS3;TNNI2;E2F5;E2F7;MACC1;IRX3;DAB2IP;KLF4;PML;VEGFA;MEIS1;NFIA;NFIB;TCEA1;LPIN1;SSBP2;SSBP3;SSBP4;FOXA2;ZPR1
regulation of cell differentiation (GO:0045595)	27/156	0.0886715	0.460674	1.37054	3.32056	PHLDB1;CSF1;CEBPD;PTPRQ;NREP;DLL1;NTF4;LGALS3;PPP1R13L;DAG1;FLOT2;SERPINF2;LIF;EMP2;NGF;KLF4;SMAD7;GREM1;MOSMO;AR;SLC6A6;BCL6;ID2;SMOC1;CD24;PHLDB2;FGFR2
carbohydrate biosynthetic process (GO:0016051)	6/24	0.0888661	0.460674	2.17937	5.27544	B4GALT1;B3GALT4;ST3GAL6;FUT4;ST6GALNAC5;FUT3
dorsal/ventral pattern formation (GO:0009953)	6/24	0.0888661	0.460674	2.17937	5.27544	ACVR1;GREM1;SFRP1;PTCH1;FBXL15;GLI2
extracellular matrix assembly (GO:0085029)	6/24	0.0888661	0.460674	2.17937	5.27544	LAMB3;NTN4;HAS3;QSOX1;LTBP3;GAS6
lipid translocation (GO:0034204)	6/24	0.0888661	0.460674	2.17937	5.27544	ATP8B3;TMEM30B;ATP8A1;ATP8B1;ABCA7;ATP9A
negative regulation of protein tyrosine kinase activity (GO:0061099)	6/24	0.0888661	0.460674	2.17937	5.27544	GPRC5A;MVP;CAV1;HYAL2;PTK6;THY1
negative regulation of stress fiber assembly (GO:0051497)	6/24	0.0888661	0.460674	2.17937	5.27544	DLC1;STMN1;TACSTD2;ARHGAP28;PIK3R1;PHLDB2
positive regulation of cellular response to transforming growth factor beta stimulus (GO:1903846)	6/24	0.0888661	0.460674	2.17937	5.27544	CDKN1C;DAB2;CITED2;SLC2A10;GIPC1;THBS1
positive regulation of neuron apoptotic process (GO:0043525)	6/24	0.0888661	0.460674	2.17937	5.27544	BACE1;TGFB2;CDK5;DDIT3;PCSK9;NUPR1
positive regulation of phospholipase activity (GO:0010518)	6/24	0.0888661	0.460674	2.17937	5.27544	PDGFRB;ABL2;FGF2;ESR1;FGFR3;FGFR2
positive regulation of transcription from RNA polymerase II promoter in response to stress (GO:0036003)	6/24	0.0888661	0.460674	2.17937	5.27544	MUC1;HSPA5;DDIT3;SESN2;ATF3;VEGFA
positive regulation of transforming growth factor beta receptor signaling pathway (GO:0030511)	6/24	0.0888661	0.460674	2.17937	5.27544	CDKN1C;DAB2;CITED2;SLC2A10;GIPC1;THBS1
regulation of cardiac muscle hypertrophy (GO:0010611)	6/24	0.0888661	0.460674	2.17937	5.27544	MEF2A;EDN1;RGS2;P2RX4;PDE9A;SLC9A1
regulation of cell size (GO:0008361)	6/24	0.0888661	0.460674	2.17937	5.27544	VAV3;SLC9A3R1;EDN1;RARG;PRR16;LAMTOR4
regulation of ruffle assembly (GO:1900027)	6/24	0.0888661	0.460674	2.17937	5.27544	P2RX4;CAV1;TACSTD2;EPS8L2;ARHGAP24;NDEL1
wound healing, spreading of cells (GO:0044319)	6/24	0.0888661	0.460674	2.17937	5.27544	DDR1;CD151;COL5A1;PDPN;LCP1;ARHGAP24
positive regulation of neurogenesis (GO:0050769)	14/72	0.0898264	0.464611	1.57929	3.80589	CDKL3;NGFR;SMARCD3;FBXW8;SERPINF1;NGF;VEGFA;ARHGDIA;NEURL1;PLXNA2;PLXNB2;PLXNB1;OBSL1;TGM2
positive regulation of protein secretion (GO:0050714)	14/72	0.0898264	0.464611	1.57929	3.80589	FGB;TGFB2;TGFB3;FGG;HCAR2;IL1A;ANKRD1;MYO18A;ADAM8;ANG;TLR4;SOX4;TLR2;EXPH5
toll-like receptor signaling pathway (GO:0002224)	17/91	0.0899065	0.464611	1.50338	3.62163	FGB;SCARA3;UNC93B1;FGG;CTSS;OAS1;CTSL;IRAK2;CTSK;CD14;APOB;S100A9;TLR4;S100A8;TLR3;CTSB;TLR2
regulation of response to external stimulus (GO:0032101)	23/130	0.0907595	0.46853	1.4072	3.37663	AKNA;CAV1;F2R;GUCA1B;ADAMTS12;PTGS2;SAMHD1;LRP8;FOXP1;LACC1;UFL1;P2RX4;BCL6;SHPK;TMSB4X;CASP1;NLRP1;PDE6A;CALM1;MGLL;CD55;PTGES;FOXA2
ERBB signaling pathway (GO:0038127)	13/66	0.0919171	0.474013	1.60469	3.83018	MVP;TGFA;NRG1;PTK6;PIK3R1;AREG;EREG;EPGN;EFEMP1;ERBB3;PLCE1;PTK2B;HBEGF
chondroitin sulfate metabolic process (GO:0030204)	7/30	0.0937018	0.480222	1.99004	4.71169	UGDH;VCAN;CHST12;DSEL;CSGALNACT2;BGN;CSPG4
ion homeostasis (GO:0050801)	7/30	0.0937018	0.480222	1.99004	4.71169	SLC12A5;SLC30A3;SLC30A2;P2RY2;WNK4;KLHL3;SLC4A2
negative regulation of Notch signaling pathway (GO:0045746)	7/30	0.0937018	0.480222	1.99004	4.71169	LFNG;TSPAN15;NEURL1;ARRB1;CHAC1;DLL1;BEND6
positive regulation of phosphate metabolic process (GO:0045937)	7/30	0.0937018	0.480222	1.99004	4.71169	AR;ANG;ITGA6;MIF;THBS1;SNCA;EREG
regulation of catecholamine secretion (GO:0050433)	7/30	0.0937018	0.480222	1.99004	4.71169	SYT12;KCNB1;SYT11;SYT8;SYT7;SNCA;SYT17
synaptic vesicle cycle (GO:0099504)	7/30	0.0937018	0.480222	1.99004	4.71169	RAB3A;PCLO;CDK5;RAB5A;SYT7;PLD2;SNCA
regulation of tumor necrosis factor production (GO:0032680)	22/124	0.0941588	0.482066	1.41187	3.33592	ARG2;NFKBIL1;LPL;TNFAIP3;HSPB1;MIF;THBS1;VSIR;FOXP1;PYCARD;IL1A;IL6;SELENOS;OAS1;OAS2;SYT11;CD14;GAS6;TLR4;TLR3;TMEM106A;TLR2
positive regulation of leukocyte chemotaxis (GO:0002690)	11/54	0.0953278	0.487323	1.67328	3.93294	CXCL10;IL6;EDN2;CSF1;ZNF580;RARRES2;SERPINE1;GAS6;THBS1;S100A7;VEGFA
negative regulation of NF-kappaB transcription factor activity (GO:0032088)	15/79	0.0954803	0.487323	1.53351	3.60196	NFKBIL1;NLRC5;DAB2IP;TNFAIP3;ARRB1;KLF4;PYCARD;PARP10;UFL1;TCEAL7;IRAK2;TMSB4X;DDIT3;CYP1B1;CD200
regulation of ion transport (GO:0043269)	15/79	0.0954803	0.487323	1.53351	3.60196	PXK;HFE;KCNJ14;KCNJ15;STC1;KCNJ16;ANK3;SYT8;SYT7;SYT17;P2RX4;SYT12;SYT11;KCNJ2;SNCA
embryonic limb morphogenesis (GO:0030326)	8/36	0.0960198	0.487488	1.86836	4.37795	FBXW4;OSR2;RARG;TGFB2;MYH3;OSR1;PTCH1;TBX2
positive regulation of bone mineralization (GO:0030501)	8/36	0.0960198	0.487488	1.86836	4.37795	ACVR1;BMP4;OSR2;TGFB3;OSR1;ISG15;ATP2B1;WNT4
regulation of cell cycle G1/S phase transition (GO:1902806)	8/36	0.0960198	0.487488	1.86836	4.37795	MN1;CDKN1A;TRIM39;SUSD2;ID2;ATP2B4;GLI1;FAM83D
regulation of microtubule-based process (GO:0032886)	8/36	0.0960198	0.487488	1.86836	4.37795	PHLDB1;FAM107A;TRIM36;MAPT;EFNA5;BICD1;PHLDB2;AURKA
regulation of interleukin-10 production (GO:0032653)	10/48	0.0963854	0.487488	1.72117	4.0265	PYCARD;CD274;IL6;TSLP;ISG15;DLL1;TRIB2;TLR4;VSIR;TNFRSF21
phosphatidylinositol phosphate biosynthetic process (GO:0046854)	9/42	0.0967316	0.487488	1.7836	4.16615	SOCS2;TTC7B;PIK3R3;PIK3R2;PIK3R1;TTC7A;SOCS7;IP6K3;PIK3C2B
activin receptor signaling pathway (GO:0032924)	5/19	0.0970848	0.487488	2.3347	5.44491	ACVR1;SMAD3;INHBA;GDF6;GDF7
aspartate family amino acid metabolic process (GO:0009066)	5/19	0.0970848	0.487488	2.3347	5.44491	MSRA;GOT1;ASNS;SLC25A12;NAT8L
folic acid metabolic process (GO:0046655)	5/19	0.0970848	0.487488	2.3347	5.44491	MTHFD1L;SHMT2;MTHFD2;SHMT1;ALDH1L2
negative regulation of amyloid precursor protein catabolic process (GO:1902992)	5/19	0.0970848	0.487488	2.3347	5.44491	RTN2;FLOT2;ABCA7;APOE;SORL1
nucleotide-sugar biosynthetic process (GO:0009226)	5/19	0.0970848	0.487488	2.3347	5.44491	UGDH;GNPDA1;GFPT1;PGM3;UAP1
positive regulation of focal adhesion assembly (GO:0051894)	5/19	0.0970848	0.487488	2.3347	5.44491	SFRP1;COL16A1;THY1;VEGFA;S100A10
regulation of glucose transmembrane transport (GO:0010827)	5/19	0.0970848	0.487488	2.3347	5.44491	RTN2;C3;CLIP3;IL1B;TRIB3
regulation of insulin-like growth factor receptor signaling pathway (GO:0043567)	5/19	0.0970848	0.487488	2.3347	5.44491	IGFBP4;IGFBP3;IGFBP6;MYORG;NKX3-1
regulation of leukocyte chemotaxis (GO:0002688)	5/19	0.0970848	0.487488	2.3347	5.44491	IL6;CAMK1D;EDN2;ZNF580;PTK2B
striated muscle cell differentiation (GO:0051146)	5/19	0.0970848	0.487488	2.3347	5.44491	KDM6B;POPDC3;SORT1;CBY1;NRG1
regulation of epidermal growth factor receptor signaling pathway (GO:0042058)	13/67	0.100864	0.500408	1.57488	3.61275	SH3KBP1;MVP;ITGA1;RHBDF2;IFI6;DAB2IP;TGFA;PTK6;AREG;EREG;EPGN;AGR2;HBEGF
regulation of viral genome replication (GO:0045069)	13/67	0.100864	0.500408	1.57488	3.61275	IFITM3;IFITM1;CXCL8;IFITM2;ISG15;IFIT1;BST2;PARP10;TRIM6;OAS1;SLPI;OAS2;TMEM39A
positive regulation of phosphorylation (GO:0042327)	41/253	0.101284	0.500408	1.26702	2.90126	EPHB6;DDR1;FAXDC2;PIK3R3;ARRB1;FGF1;EFNA5;FGF2;THBS1;C3;CCND2;CCND1;ERBB3;EPHB4;PROM2;NKX3-1;PDGFRB;ANGPT1;RARRES2;MIF;MERTK;EREG;VEGFA;CLIP3;EFNA1;BMP4;AR;MLXIPL;DAB2;IL1B;FGF18;ITGA6;ANG;ROR2;ADTRP;GAS6;FGFR3;FGFR2;EPHA2;DDR2;ENG
positive regulation of nucleic acid-templated transcription (GO:1903508)	78/511	0.103047	0.500408	1.18166	2.68541	CDKN1C;RNF14;CITED2;AHR;GLI1;FGF2;NAT14;ETS2;GLI2;ZXDA;HMGN5;LBH;MECOM;MYB;TEAD2;SOX4;TP63;NKX3-1;ACVR1;OSR2;F2R;DYRK1B;ACTA2;AR;DNAJC2;SFRP1;PSRC1;TBL1XR1;DDIT3;IL1B;PLCB1;CREB5;FOXC1;SMARCD3;PDGFB;RNF6;MRPL12;MLLT3;FOXO1;GLIS2;RXRA;TP53INP1;ATOH8;HAS3;TNNI2;HIVEP3;APOE;PPARGC1A;WNT4;NFE2;EGR1;JUN;FZD2;SMAD3;FZD4;TGFB3;ZBTB16;HMGA1;HMGA2;NR2F2;INHBA;KLF4;GDF6;TRERF1;ESR1;PML;GDF7;COL1A1;MLLT11;BMP4;MLXIPL;IL6;NFIB;ID2;BCL3;TCF4;MAP3K12;FOXA2
negative regulation of cellular response to growth factor stimulus (GO:0090288)	15/80	0.103798	0.500408	1.50983	3.42024	HTRA3;SPRY4;CRIM1;ATP2B4;DAB2IP;SHISA2;ADAMTS12;SMAD6;FGF2;THBS1;SORL1;APLN;SMAD7;GREM1;RBPMS2
positive regulation of cell adhesion (GO:0045785)	15/80	0.103798	0.500408	1.50983	3.42024	MAGI1;TGFB2;CITED2;TPM1;PDGFB;LIF;FBLN2;FUT3;VEGFA;SMAD7;AGR2;SAA1;RAC3;ADAM8;TGM2
2-oxoglutarate metabolic process (GO:0006103)	4/14	0.104081	0.500408	2.61448	5.91548	PHYH;GOT1;AADAT;D2HGDH
branching involved in blood vessel morphogenesis (GO:0001569)	4/14	0.104081	0.500408	2.61448	5.91548	SEMA3E;TGFBR2;VEGFA;ENG
cellular copper ion homeostasis (GO:0006878)	4/14	0.104081	0.500408	2.61448	5.91548	COX19;MT2A;SLC31A1;ATOX1
negative regulation of cartilage development (GO:0061037)	4/14	0.104081	0.500408	2.61448	5.91548	GREM1;EFEMP1;ADAMTS12;ADAMTS7
negative regulation of pri-miRNA transcription by RNA polymerase II (GO:1902894)	4/14	0.104081	0.500408	2.61448	5.91548	BMP4;NFIB;PDGFB;NFATC4
nuclear membrane disassembly (GO:0051081)	4/14	0.104081	0.500408	2.61448	5.91548	CCNB2;CCNB1;PLK1;LPIN1
ovarian follicle development (GO:0001541)	4/14	0.104081	0.500408	2.61448	5.91548	ANG;INHBA;INHA;VEGFA
positive regulation of glucose metabolic process (GO:0010907)	4/14	0.104081	0.500408	2.61448	5.91548	NNMT;IRS1;PMAIP1;PPARGC1A
positive regulation of regulatory T cell differentiation (GO:0045591)	4/14	0.104081	0.500408	2.61448	5.91548	DUSP10;BCL6;SOX12;VSIR
regulation of fatty acid beta-oxidation (GO:0031998)	4/14	0.104081	0.500408	2.61448	5.91548	ABCD2;IRS1;ABCD1;MFSD2A
regulation of integrin-mediated signaling pathway (GO:2001044)	4/14	0.104081	0.500408	2.61448	5.91548	SLC2A10;EMP2;PRKD1;LIMS2
regulation of intrinsic apoptotic signaling pathway in response to DNA damage by p53 class mediator (GO:1902165)	4/14	0.104081	0.500408	2.61448	5.91548	MUC1;BCL2;MIF;ZNF385A
response to UV-A (GO:0070141)	4/14	0.104081	0.500408	2.61448	5.91548	CCND1;MMP1;MMP2;CERS1
secondary palate development (GO:0062009)	4/14	0.104081	0.500408	2.61448	5.91548	TGFBR3;TGFB2;TGFB3;TGFBR2
sequestering of extracellular ligand from receptor (GO:0035581)	4/14	0.104081	0.500408	2.61448	5.91548	GREM1;FSTL1;LTBP1;FBN1
smooth muscle contraction (GO:0006939)	4/14	0.104081	0.500408	2.61448	5.91548	ACTA2;SMTN;BDKRB2;MYLK
cellular polysaccharide biosynthetic process (GO:0033692)	6/25	0.104414	0.500408	2.06455	4.66463	NDST2;B3GALNT1;B4GAT1;CSGALNACT2;B3GNT4;HAS3
negative regulation of actin filament polymerization (GO:0030837)	6/25	0.104414	0.500408	2.06455	4.66463	TMSB4X;MYADM;PFN4;TMSB10;SSH3;KANK4
negative regulation of cell junction assembly (GO:1901889)	6/25	0.104414	0.500408	2.06455	4.66463	IL1B;DLC1;FAM107A;THBS1;PHLDB2;TLR2
negative regulation of ion transport (GO:0043271)	6/25	0.104414	0.500408	2.06455	4.66463	PXK;SYT11;WNK4;STC1;PTK2B;SNCA
peptide catabolic process (GO:0043171)	6/25	0.104414	0.500408	2.06455	4.66463	GGT5;ADAMTS13;ERAP2;ANPEP;CHAC1;NAALADL1
positive regulation of release of cytochrome c from mitochondria (GO:0090200)	6/25	0.104414	0.500408	2.06455	4.66463	PYCARD;MLLT11;TNFSF10;PMAIP1;BMF;BBC3
regulation of calcium ion import (GO:0090279)	6/25	0.104414	0.500408	2.06455	4.66463	PDGFRB;LGALS3;PDGFB;STC1;FYN;SLC30A1
regulation of cholesterol transport (GO:0032374)	6/25	0.104414	0.500408	2.06455	4.66463	OSBPL6;LRP1;YJEFN3;LIPG;TSPO;ABCA8
regulation of dopamine secretion (GO:0014059)	6/25	0.104414	0.500408	2.06455	4.66463	SYT12;SYT11;SYT8;SYT7;SNCA;SYT17
regulation of protein processing (GO:0070613)	6/25	0.104414	0.500408	2.06455	4.66463	CCBE1;SERPINE2;RHBDD1;GAS1;ADAM8;CHAC1
negative regulation of protein modification by small protein conjugation or removal (GO:1903321)	11/55	0.105583	0.500408	1.63516	3.67626	UFL1;SH3RF2;CAV1;PRMT3;CRY1;TNFAIP3;ARRB1;ISG15;SQSTM1;SOX4;SMAD7
ATF6-mediated unfolded protein response (GO:0036500)	3/9	0.106114	0.500408	3.26762	7.33008	XBP1;HSPA5;DDIT3
axon regeneration (GO:0031103)	3/9	0.106114	0.500408	3.26762	7.33008	RTN4RL1;NREP;FOLR1
bone cell development (GO:0098751)	3/9	0.106114	0.500408	3.26762	7.33008	ANXA2;ZNF385A;FOXP1
bone resorption (GO:0045453)	3/9	0.106114	0.500408	3.26762	7.33008	RAB3D;ACP5;PTK2B
chylomicron remodeling (GO:0034371)	3/9	0.106114	0.500408	3.26762	7.33008	LPL;APOE;APOB
development of primary female sexual characteristics (GO:0046545)	3/9	0.106114	0.500408	3.26762	7.33008	COL9A3;NR2F2;LHFPL2
endochondral ossification (GO:0001958)	3/9	0.106114	0.500408	3.26762	7.33008	BMP4;FOXC1;FGFR3
fatty acid alpha-oxidation (GO:0001561)	3/9	0.106114	0.500408	3.26762	7.33008	PHYH;HACL1;SLC27A2
histone phosphorylation (GO:0016572)	3/9	0.106114	0.500408	3.26762	7.33008	CCNA2;NEK11;MAP3K12
inositol metabolic process (GO:0006020)	3/9	0.106114	0.500408	3.26762	7.33008	ISYNA1;IMPA2;ITPK1
kynurenine metabolic process (GO:0070189)	3/9	0.106114	0.500408	3.26762	7.33008	AADAT;KYNU;KYAT1
negative regulation of membrane potential (GO:0045837)	3/9	0.106114	0.500408	3.26762	7.33008	ARL6IP5;PMAIP1;MAPT
negative regulation of platelet aggregation (GO:0090331)	3/9	0.106114	0.500408	3.26762	7.33008	C1QTNF1;SERPINE2;CD9
positive regulation of fatty acid beta-oxidation (GO:0032000)	3/9	0.106114	0.500408	3.26762	7.33008	ABCD2;IRS1;ABCD1
positive regulation of sequestering of triglyceride (GO:0010890)	3/9	0.106114	0.500408	3.26762	7.33008	LPL;PLIN3;PLIN2
positive regulation of smooth muscle contraction (GO:0045987)	3/9	0.106114	0.500408	3.26762	7.33008	SPHK1;NMU;F2R
positive regulation of synapse maturation (GO:0090129)	3/9	0.106114	0.500408	3.26762	7.33008	CAMK2B;NEURL1;DAB2IP
regulation of animal organ morphogenesis (GO:2000027)	3/9	0.106114	0.500408	3.26762	7.33008	SAPCD2;CITED2;SIX2
regulation of aspartic-type endopeptidase activity involved in amyloid precursor protein catabolic process (GO:1902959)	3/9	0.106114	0.500408	3.26762	7.33008	EFNA1;EFNA3;SORL1
regulation of CD8-positive, alpha-beta T cell activation (GO:2001185)	3/9	0.106114	0.500408	3.26762	7.33008	CD274;HFE;SH3RF1
regulation of cell adhesion molecule production (GO:0060353)	3/9	0.106114	0.500408	3.26762	7.33008	CXCL8;IL1B;CAV1
regulation of cellular response to oxidative stress (GO:1900407)	3/9	0.106114	0.500408	3.26762	7.33008	GCH1;AIFM2;ABCD1
regulation of ER to Golgi vesicle-mediated transport (GO:0060628)	3/9	0.106114	0.500408	3.26762	7.33008	RINT1;GAS1;SORL1
regulation of nephron tubule epithelial cell differentiation (GO:0072182)	3/9	0.106114	0.500408	3.26762	7.33008	OSR1;LIF;CD24
regulation of transmembrane transporter activity (GO:0022898)	3/9	0.106114	0.500408	3.26762	7.33008	BCL2;ACTB;SNCA
regulation of vesicle fusion (GO:0031338)	3/9	0.106114	0.500408	3.26762	7.33008	RAB3A;ANXA2;SPHK1
response to type I interferon (GO:0034340)	3/9	0.106114	0.500408	3.26762	7.33008	SHMT2;ISG15;IFIT1
response to UV-C (GO:0010225)	3/9	0.106114	0.500408	3.26762	7.33008	WRN;BCL3;CARD16
response to vitamin (GO:0033273)	3/9	0.106114	0.500408	3.26762	7.33008	CDKN2D;KYNU;AQP3
response to vitamin D (GO:0033280)	3/9	0.106114	0.500408	3.26762	7.33008	CDKN2D;SFRP1;AQP3
semaphorin-plexin signaling pathway involved in axon guidance (GO:1902287)	3/9	0.106114	0.500408	3.26762	7.33008	PLXNA2;PLXNB2;PLXNB1
negative regulation of protein binding (GO:0032091)	14/74	0.107074	0.504457	1.52647	3.41049	CDKN1A;HFE;CAV1;PDGFB;ADRB2;IFIT1;DKK1;SORL1;ACTB;IFIT2;AURKA;DAB2;SLPI;CARD16
response to unfolded protein (GO:0006986)	10/49	0.107421	0.505615	1.67694	3.74124	ERN1;HSPA9;HSPA5;DDIT3;RHBDD1;DAB2IP;HSPB1;HSPA2;HSPE1;HSPA13
negative regulation of interleukin-6 production (GO:0032715)	7/31	0.107847	0.506179	1.90701	4.24698	SELENOS;SYT11;TNFAIP3;ARRB1;GAS6;TLR4;CD200
prostaglandin metabolic process (GO:0006693)	7/31	0.107847	0.506179	1.90701	4.24698	EDN1;EDN2;AKR1C1;MIF;PTGS2;PTGS1;PTGES
regulation of calcium ion-dependent exocytosis (GO:0017158)	7/31	0.107847	0.506179	1.90701	4.24698	SYT12;KCNB1;SYT11;SYT8;SYT7;CBARP;SYT17
development of primary male sexual characteristics (GO:0046546)	9/43	0.108658	0.508539	1.73104	3.84213	AR;TGFB2;KITLG;NR0B1;COL9A3;INHBA;LHFPL2;MAMLD1;WNT4
myofibril assembly (GO:0030239)	9/43	0.108658	0.508539	1.73104	3.84213	PDGFRB;KRT19;MYH3;TNNT1;TMOD2;TPM1;LMOD1;ANKRD1;OBSL1
regulation of cell-substrate adhesion (GO:0010810)	9/43	0.108658	0.508539	1.73104	3.84213	FZD4;PDPN;MINK1;PDGFB;AGR2;MYADM;EMP2;THY1;FBLN2
canonical Wnt signaling pathway (GO:0060070)	13/68	0.110317	0.515818	1.54616	3.40834	RARG;WNT10A;TCF7L1;FZD2;FZD4;CAV1;SFRP1;FRAT2;PLPP3;RAB5A;WNT3;WNT4;BCL9L
enzyme linked receptor protein signaling pathway (GO:0007167)	24/140	0.112275	0.523985	1.35426	2.9615	EPHB6;PDGFRB;DDR1;CSF1;TNK2;GUCA1B;LIF;LIFR;PTK6;NGF;MERTK;PTPRG;NTF4;ERBB3;BDKRB2;PTK2B;FYN;ROR2;FGFR3;EPHB4;FGFR2;FRK;EPHA2;DDR2
neuron projection morphogenesis (GO:0048812)	24/140	0.112275	0.523985	1.35426	2.9615	MEF2A;CNTNAP2;RAB3A;SDC2;MINK1;DAB2IP;ANK3;NGF;CELSR2;ACTB;DCLK1;NTF4;ALCAM;CDK5;FLRT3;MAP1B;MAP1A;S100A6;SLITRK6;SLITRK5;NRCAM;PLXNB1;SGK1;FGFR2
positive regulation of tumor necrosis factor superfamily cytokine production (GO:1903557)	15/81	0.112543	0.52474	1.48687	3.24795	HSPB1;LPL;MIF;THBS1;PYCARD;IL1A;IL6;OAS1;OAS2;ADAM8;CD14;TLR4;TLR3;TMEM106A;TLR2
positive regulation of epithelial cell migration (GO:0010634)	17/94	0.113164	0.527141	1.44456	3.14758	EDN1;TGFB2;SPARC;ANGPT1;ZNF580;FGF1;FGF2;THBS1;FOXP1;VEGFA;BMP4;RRAS;ATOH8;PTK2B;PRKD1;RIN2;MAPRE2
glucose metabolic process (GO:0006006)	12/62	0.113471	0.528078	1.5698	3.41622	SLC25A1;PC;OAS1;GOT1;CRY1;PGK1;ALDOC;SLC25A10;SLC37A4;SLC25A12;PPARGC1A;PCK2
adaptive immune response based on somatic recombination of immune receptors built from immunoglobulin superfamily domains (GO:0002460)	5/20	0.115966	0.533679	2.17893	4.69441	IL18;BTN3A3;BTN3A2;TLR4;CD55
cellular modified amino acid biosynthetic process (GO:0042398)	5/20	0.115966	0.533679	2.17893	4.69441	GAMT;GCLC;PLOD2;CHAC1;GCLM
folic acid-containing compound metabolic process (GO:0006760)	5/20	0.115966	0.533679	2.17893	4.69441	MTHFD1L;SHMT2;MTHFD2;SHMT1;ALDH1L2
inositol phosphate-mediated signaling (GO:0048016)	5/20	0.115966	0.533679	2.17893	4.69441	EDN1;EDN2;ADGRB2;PLCE1;NFATC4
negative regulation of osteoclast differentiation (GO:0045671)	5/20	0.115966	0.533679	2.17893	4.69441	TCTA;TLR4;GPR137B;TLR3;FBN1
positive regulation of dendrite morphogenesis (GO:0050775)	5/20	0.115966	0.533679	2.17893	4.69441	CAMK2B;CDKL3;FBXW8;LRP8;OBSL1
positive regulation of embryonic development (GO:0040019)	5/20	0.115966	0.533679	2.17893	4.69441	OSR1;PLCB1;FOXA2;B4GALT5;WNT4
positive regulation of epidermal cell differentiation (GO:0045606)	5/20	0.115966	0.533679	2.17893	4.69441	SULT2B1;BMP4;FOXC1;NUMA1;ETV4
positive regulation of epithelial cell differentiation (GO:0030858)	5/20	0.115966	0.533679	2.17893	4.69441	SULT2B1;BMP4;BTG1;ATOH8;FGF2
regulation of fibroblast growth factor receptor signaling pathway (GO:0040036)	5/20	0.115966	0.533679	2.17893	4.69441	SPRY4;SHISA2;THBS1;FGF2;APLN
regulation of granulocyte chemotaxis (GO:0071622)	5/20	0.115966	0.533679	2.17893	4.69441	CAMK1D;CSF1;RARRES2;THBS1;S100A7
regulation of hippo signaling (GO:0035330)	5/20	0.115966	0.533679	2.17893	4.69441	WWC1;WTIP;AJUBA;MOB3B;CIT
positive regulation of protein kinase activity (GO:0045860)	26/154	0.116381	0.534652	1.32966	2.85994	CDKN1A;CSF1;PDGFB;ADRB2;LRP8;ERBB3;PTK2B;SNCA;EGR1;TGFB2;MINK1;DAB2IP;HMGA2;EMP2;DKK1;EREG;TGFBR2;VEGFA;EFNA1;TPX2;CENPE;CALM3;CALM1;GAS6;LAT;DDR2
positive regulation of lymphocyte proliferation (GO:0050671)	14/75	0.116393	0.534652	1.50136	3.2291	VAV3;CD274;IL18;TNFRSF13C;MIF;CD1D;SLC7A1;CCDC88B;IL6;IL1B;CLCF1;BCL2;CD276;CD320
positive regulation of protein localization to membrane (GO:1905477)	18/101	0.117101	0.537406	1.41901	3.04338	LRP1;KCNB1;ATP2B4;ANK3;PIK3R1;BBC3;CLIP3;LGALS3;TFDP1;CNPY4;STAC2;BCL2;AGR2;PMAIP1;FYN;SQSTM1;TP63;EPHA2
protein localization to membrane (GO:0072657)	32/195	0.119024	0.541521	1.28543	2.73594	RAB3A;RAB3D;THY1;SLC9A3R1;ARL5B;RAB40B;BSG;SH3PXD2B;FLOT2;SCN3B;S100A10;FYB1;KCNB1;PTCH1;CAV1;KCNIP3;TTC7B;EMP2;ANK3;TTC7A;EHD1;EHD2;CACNB2;TSPAN15;CACNB3;NPC1;PKP2;MYADM;GAS6;RAMP1;EPHA2;CRB3
amino acid transport (GO:0006865)	10/50	0.119148	0.541521	1.63492	3.47812	SLC7A4;SLC6A6;SLC7A7;SLC43A1;PDPN;SLC1A4;SLC3A2;SLC7A11;SLC7A1;SLC38A4
positive regulation of ion transport (GO:0043270)	10/50	0.119148	0.541521	1.63492	3.47812	VAMP8;CACNB2;P2RX4;F2R;PKP2;ANK3;ATP2B1;SCN3B;SCN1B;MYLK
regulation of cellular component movement (GO:0051270)	10/50	0.119148	0.541521	1.63492	3.47812	TGFBR3;ERBB3;PDPN;ABL2;CD9;NRG1;ACTN4;EREG;HBEGF;VEGFA
positive regulation of protein transport (GO:0051222)	13/69	0.120274	0.541521	1.51846	3.21607	FGB;PLK3;TGFB2;TGFB3;FGG;PRR5L;ZFAND1;IL1A;ANKRD1;MYO18A;ADAM8;ANG;EXPH5
negative regulation of transmembrane receptor protein serine/threonine kinase signaling pathway (GO:0090101)	19/108	0.120621	0.541521	1.39691	2.95461	ACVR1;SMAD3;SLC2A10;HTRA3;CAV1;CRIM1;SMAD6;DKK1;SORL1;SMAD7;TGFBR2;SPRED3;GREM1;SPRED2;SPRED1;PEG10;CD109;RBPMS2;BCL9L
glial cell development (GO:0021782)	6/26	0.12127	0.541521	1.96121	4.13763	NSUN5;DLL1;ZNF488;S100A9;SOX4;TLR2
metanephros development (GO:0001656)	6/26	0.12127	0.541521	1.96121	4.13763	BMP4;OSR2;BASP1;OSR1;PTCH1;GDF6
mononuclear cell differentiation (GO:1903131)	6/26	0.12127	0.541521	1.96121	4.13763	BMP4;PIR;MT1G;GAS6;RELB;VEGFA
branching morphogenesis of an epithelial tube (GO:0048754)	9/44	0.121367	0.541521	1.68148	3.54615	BMP4;SEMA3E;FGF2;GLI2;NKX3-1;TGFBR2;VEGFA;EPHA2;ENG
metal ion homeostasis (GO:0055065)	9/44	0.121367	0.541521	1.68148	3.54615	JPH2;SLC12A5;CAV1;SCNN1A;TMTC2;ANK3;SLC12A7;SLC12A9;SNCA
neurogenesis (GO:0022008)	9/44	0.121367	0.541521	1.68148	3.54615	TGFB2;DAGLA;ROGDI;LPAR1;PCSK9;CHAC1;MAPT;FAT4;CIT
positive regulation of potassium ion transmembrane transport (GO:1901381)	9/44	0.121367	0.541521	1.68148	3.54615	GNG2;KCNE5;KCNMA1;WNK4;KCNJ15;KCNMB4;KCNJ16;KCNN4;KCNJ2
actin-myosin filament sliding (GO:0033275)	8/38	0.122826	0.541521	1.74361	3.65631	MYL6;MYH3;TNNT1;TNNC1;TPM2;TPM1;TNNI2;DMD
muscle filament sliding (GO:0030049)	8/38	0.122826	0.541521	1.74361	3.65631	MYL6;MYH3;TNNT1;TNNC1;TPM2;TPM1;TNNI2;DMD
positive regulation of potassium ion transport (GO:0043268)	8/38	0.122826	0.541521	1.74361	3.65631	GNG2;KCNE5;KCNMA1;KCNJ15;KCNMB4;KCNJ16;KCNN4;KCNJ2
cellular response to topologically incorrect protein (GO:0035967)	7/32	0.123061	0.541521	1.83062	3.83529	HSPA9;ERN1;HSPA5;RHBDD1;DAB2IP;HSPA2;HSPA13
chondrocyte differentiation (GO:0002062)	7/32	0.123061	0.541521	1.83062	3.83529	BMP4;OSR2;NFIB;OSR1;HMGA2;SOX6;FGFR3
regulation of cell morphogenesis (GO:0022604)	7/32	0.123061	0.541521	1.83062	3.83529	SPARC;ZMYM3;PDPN;EFNA5;WTIP;BCL9L;MFSD2A
regulation of intracellular protein transport (GO:0033157)	7/32	0.123061	0.541521	1.83062	3.83529	BMP4;PLK3;IFI27;PRR5L;ZFAND1;LCP1;NDEL1
cell cycle G1/S phase transition (GO:0044843)	12/63	0.124143	0.541521	1.53893	3.21071	ACVR1;CCNA2;LATS1;CDKN2D;PLK3;USP37;CDKN1A;CDKN2C;CCND1;PLK2;INHBA;BCAT1
negative regulation of peptidase activity (GO:0010466)	12/63	0.124143	0.541521	1.53893	3.21071	SERPINB2;SERPINB13;SERPINE2;LRP1;SERPINF1;SERPINE1;SPINK5;SERPINF2;TIMP2;TIMP3;SERPINB8;SERPINA5
positive regulation of gene expression (GO:0010628)	73/482	0.125267	0.541521	1.1702	2.43086	CXCL8;CSF1;CITED2;HFE;FGF1;FGF2;VSIR;ACTB;ACTG1;GJA1;C1QTNF1;HMGN5;LAMP3;ITGB8;SOX4;NKX3-1;OSR2;NSUN5;SLC2A10;OSR1;MIF;ANK3;NGF;DKK1;EREG;OVOL2;ERN1;ACTA2;AR;IL1A;DGKQ;IL1B;PRR16;PKP1;ADTRP;GAS6;PLA2R1;TLR4;TLR3;TLR2;RBMS3;PTGER4;PDGFB;PIK3R3;PIK3R1;PLD1;THBS1;TAF1A;S100A13;AGR2;PPARGC1A;WNT3;POLR2L;EGR1;SMAD3;ZNF580;ANGPT1;HMGA2;INHBA;KLF4;LARP6;VEGFA;CCDC88B;BMP4;IL6;DNAJA4;ADM2;ID2;BCL3;FGF18;SAA1;PLXNB2;ZPR1
actomyosin structure organization (GO:0031032)	14/76	0.126171	0.541521	1.47706	3.05768	CDC42BPG;TPM1;TMOD2;LMOD1;ARRB1;CIT;EPB41L4A;KRT19;MYH3;TNNT1;EPB41L1;ANKRD1;MYO18A;KCTD13
transforming growth factor beta receptor signaling pathway (GO:0007179)	16/89	0.126389	0.541521	1.43387	2.96581	ACVR1;TGFB2;JUN;SMAD3;TGFB3;GDF15;LTBP2;CGN;DUSP15;SMAD6;TGFBR2;SMAD7;TGFBR3;COL1A2;ID1;ENG
ganglioside biosynthetic process (GO:0001574)	4/15	0.127693	0.541521	2.37666	4.89147	B3GALT4;ST3GAL5;ST6GALNAC5;B4GALT5
lipoxygenase pathway (GO:0019372)	4/15	0.127693	0.541521	2.37666	4.89147	GPX4;PON2;PTGS2;ALOXE3
macrophage migration (GO:1905517)	4/15	0.127693	0.541521	2.37666	4.89147	LGALS3;EDN2;P2RX4;SAA1
negative regulation of chondrocyte differentiation (GO:0032331)	4/15	0.127693	0.541521	2.37666	4.89147	GREM1;EFEMP1;ADAMTS12;ADAMTS7
positive regulation of acute inflammatory response (GO:0002675)	4/15	0.127693	0.541521	2.37666	4.89147	IL6;IL1B;ADAM8;PTGS2
positive regulation of heterotypic cell-cell adhesion (GO:0034116)	4/15	0.127693	0.541521	2.37666	4.89147	FGB;IL1B;FGG;THY1
regulation of branching involved in ureteric bud morphogenesis (GO:0090189)	4/15	0.127693	0.541521	2.37666	4.89147	BMP4;SIX2;TACSTD2;VEGFA
regulation of secretion (GO:0051046)	4/15	0.127693	0.541521	2.37666	4.89147	ERBB3;OAS2;NRG1;SGK1
steroid hormone mediated signaling pathway (GO:0043401)	4/15	0.127693	0.541521	2.37666	4.89147	BMP4;AR;ESR1;NR3C2
cellular response to peptide (GO:1901653)	11/57	0.127935	0.541521	1.56389	3.21571	NGFR;GJA1;XBP1;LRP1;CDK5;CAV1;MDM2;LDOC1;FYN;ADRB2;TLR4
renal system development (GO:0072001)	11/57	0.127935	0.541521	1.56389	3.21571	PYGO1;BMP4;FOXC1;TGFB2;CENPF;SIX2;HYAL2;PCSK9;GLI2;WNT4;VEGFA
regulation of I-kappaB kinase/NF-kappaB signaling (GO:0043122)	36/224	0.128507	0.541521	1.25389	2.5727	SLC20A1;LPAR1;SECTM1;TNFAIP3;HSPB1;CXXC5;EDA2R;PYCARD;UFL1;GJA1;TRIM6;LGALS1;TNFSF10;S100A13;CASP1;HMOX1;IKBKE;APOL3;RIOK3;PLK2;F2R;DAB2IP;TNFRSF10B;TRAF1;JMJD8;ESR1;MID2;BST2;TRIM39;IL1B;TRAF5;S100A4;PRKD1;CARD16;SQSTM1;TMEM106A
regulation of Notch signaling pathway (GO:0008593)	15/83	0.131305	0.541521	1.44297	2.92956	JAG2;TGFB2;YJEFN3;ARRB1;RFNG;DLL1;LFNG;ENHO;TSPAN15;ELF3;NEURL1;AAK1;CHAC1;TP63;BEND6
cholesterol transport (GO:0030301)	10/51	0.131551	0.541521	1.59495	3.23514	NPC1;OSBPL5;NPC2;CAV1;AKR1C1;LIPG;ABCA7;APOE;ABCA8;APOB
gonad development (GO:0008406)	10/51	0.131551	0.541521	1.59495	3.23514	AR;TGFB2;KITLG;BASP1;NR0B1;COL9A3;NR2F2;INHBA;MAMLD1;WNT4
regulation of protein phosphorylation (GO:0001932)	42/266	0.131632	0.541521	1.228	2.49008	FAXDC2;PIK3R3;HSPB1;ARRB1;PRR5L;FGF1;EFNA5;FGF2;C3;SLC9A3R1;CCND2;CCND1;SESN2;PLCE1;FYN;PROM2;NKX3-1;TSPYL2;WWTR1;ANGPT1;IGFBP3;RARRES2;DAB2IP;PPP2R5B;PPP2R5D;PML;VEGFA;CLIP3;EFNA1;BMP4;DAB2;IL1B;FGF18;DNAJC10;FKBP8;MYADM;PLXNB2;ADTRP;PLPP3;GAS6;ATF3;ENG
sphingolipid metabolic process (GO:0006665)	20/116	0.131859	0.541521	1.36318	2.76182	B3GALNT1;ELOVL4;SPHK1;TECR;ELOVL6;ELOVL7;SGPP2;HACD4;FUT3;SUMF1;ALDH3B2;UGCG;GM2A;SPTLC3;ALDH3B1;PRKD1;PLPP3;ALOXE3;CERS1;NSMAF
amino-acid betaine biosynthetic process (GO:0006578)	2/5	0.133997	0.541521	4.35594	8.75517	SHMT1;BBOX1
BMP signaling pathway involved in heart development (GO:0061312)	2/5	0.133997	0.541521	4.35594	8.75517	ACVR1;BMP4
cannabinoid signaling pathway (GO:0038171)	2/5	0.133997	0.541521	4.35594	8.75517	DAGLA;CNR1
cardiac muscle cell myoblast differentiation (GO:0060379)	2/5	0.133997	0.541521	4.35594	8.75517	NRG1;TBX2
carnitine biosynthetic process (GO:0045329)	2/5	0.133997	0.541521	4.35594	8.75517	SHMT1;BBOX1
cellular response to erythropoietin (GO:0036018)	2/5	0.133997	0.541521	4.35594	8.75517	MT2A;MT1X
cellular response to heparin (GO:0071504)	2/5	0.133997	0.541521	4.35594	8.75517	EGR1;SFRP1
chronic inflammatory response (GO:0002544)	2/5	0.133997	0.541521	4.35594	8.75517	THBS1;S100A9
ciliary neurotrophic factor-mediated signaling pathway (GO:0070120)	2/5	0.133997	0.541521	4.35594	8.75517	CNTFR;LIFR
deoxyribonucleotide metabolic process (GO:0009262)	2/5	0.133997	0.541521	4.35594	8.75517	RRM2B;SAMHD1
embryonic skeletal joint morphogenesis (GO:0060272)	2/5	0.133997	0.541521	4.35594	8.75517	OSR2;OSR1
endothelin receptor signaling pathway (GO:0086100)	2/5	0.133997	0.541521	4.35594	8.75517	EDN1;PTK2B
glomerular visceral epithelial cell migration (GO:0090521)	2/5	0.133997	0.541521	4.35594	8.75517	KANK2;ANLN
glutamate catabolic process (GO:0006538)	2/5	0.133997	0.541521	4.35594	8.75517	GAD1;GLUL
glutathione transport (GO:0034635)	2/5	0.133997	0.541521	4.35594	8.75517	SLC9A3R1;SLC13A3
glycerol biosynthetic process (GO:0006114)	2/5	0.133997	0.541521	4.35594	8.75517	GOT1;PCK2
His-Purkinje system development (GO:0003164)	2/5	0.133997	0.541521	4.35594	8.75517	IRX3;ID2
histone H3-K27 demethylation (GO:0071557)	2/5	0.133997	0.541521	4.35594	8.75517	KDM6B;KDM7A
intracellular sequestering of iron ion (GO:0006880)	2/5	0.133997	0.541521	4.35594	8.75517	FTH1;FTL
L-aspartate transmembrane transport (GO:0070778)	2/5	0.133997	0.541521	4.35594	8.75517	SLC1A3;SLC1A4
lipid transport across blood-brain barrier (GO:1990379)	2/5	0.133997	0.541521	4.35594	8.75517	SLC27A4;MFSD2A
long-chain fatty acid catabolic process (GO:0042758)	2/5	0.133997	0.541521	4.35594	8.75517	ADTRP;ABCD1
maintenance of animal organ identity (GO:0048496)	2/5	0.133997	0.541521	4.35594	8.75517	IQCB1;PKP2
membrane depolarization during AV node cell action potential (GO:0086045)	2/5	0.133997	0.541521	4.35594	8.75517	CACNB2;TRPM4
metanephric mesenchymal cell differentiation (GO:0072162)	2/5	0.133997	0.541521	4.35594	8.75517	OSR1;WNT4
metanephric renal vesicle morphogenesis (GO:0072283)	2/5	0.133997	0.541521	4.35594	8.75517	BMP4;SIX2
middle ear morphogenesis (GO:0042474)	2/5	0.133997	0.541521	4.35594	8.75517	OSR2;OSR1
negative regulation of anion transmembrane transport (GO:1903960)	2/5	0.133997	0.541521	4.35594	8.75517	SLC43A1;ARL6IP5
negative regulation of hydrogen peroxide metabolic process (GO:0010727)	2/5	0.133997	0.541521	4.35594	8.75517	MPV17L;FYN
negative regulation of macrophage cytokine production (GO:0010936)	2/5	0.133997	0.541521	4.35594	8.75517	TGFB2;TGFB3
negative regulation of macrophage differentiation (GO:0045650)	2/5	0.133997	0.541521	4.35594	8.75517	INHBA;INHA
negative regulation of PERK-mediated unfolded protein response (GO:1903898)	2/5	0.133997	0.541521	4.35594	8.75517	PPP1R15A;ABCA7
negative regulation of pinocytosis (GO:0048550)	2/5	0.133997	0.541521	4.35594	8.75517	CAV1;PROM2
negative regulation of RNA polymerase II regulatory region sequence-specific DNA binding (GO:1903026)	2/5	0.133997	0.541521	4.35594	8.75517	TMSB4X;DDIT3
negative regulation of smooth muscle contraction (GO:0045986)	2/5	0.133997	0.541521	4.35594	8.75517	KCNMA1;ADRB2
negative regulation of T cell migration (GO:2000405)	2/5	0.133997	0.541521	4.35594	8.75517	RIPOR2;CD200
negative regulation of tubulin deacetylation (GO:1904428)	2/5	0.133997	0.541521	4.35594	8.75517	BEX4;MAPT
peptidyl-cysteine S-nitrosylation (GO:0018119)	2/5	0.133997	0.541521	4.35594	8.75517	S100A9;S100A8
positive regulation of blood-brain barrier permeability (GO:1905605)	2/5	0.133997	0.541521	4.35594	8.75517	ANGPT1;TJP3
positive regulation of cAMP-dependent protein kinase activity (GO:2000481)	2/5	0.133997	0.541521	4.35594	8.75517	ATP2B4;ADRB2
positive regulation of CD4-positive, alpha-beta T cell proliferation (GO:2000563)	2/5	0.133997	0.541521	4.35594	8.75517	CD55;TGFBR2
positive regulation of dendritic cell differentiation (GO:2001200)	2/5	0.133997	0.541521	4.35594	8.75517	LGALS3;LGALS1
positive regulation of endothelial cell-matrix adhesion via fibronectin (GO:1904906)	2/5	0.133997	0.541521	4.35594	8.75517	RRAS;RIN2
positive regulation of glial cell proliferation (GO:0060252)	2/5	0.133997	0.541521	4.35594	8.75517	IL6;IL1B
positive regulation of heat generation (GO:0031652)	2/5	0.133997	0.541521	4.35594	8.75517	IL1B;PTGS2
positive regulation of neutrophil extravasation (GO:2000391)	2/5	0.133997	0.541521	4.35594	8.75517	RIPOR2;ADAM8
positive regulation of prostaglandin biosynthetic process (GO:0031394)	2/5	0.133997	0.541521	4.35594	8.75517	IL1B;PTGS2
positive regulation of prostaglandin secretion (GO:0032308)	2/5	0.133997	0.541521	4.35594	8.75517	P2RX4;IL1B
positive regulation of protein catabolic process in the vacuole (GO:1904352)	2/5	0.133997	0.541521	4.35594	8.75517	RNF128;LRP1
positive regulation of protein localization to cell cortex (GO:1904778)	2/5	0.133997	0.541521	4.35594	8.75517	GPSM2;NUMA1
protein localization to axon (GO:0099612)	2/5	0.133997	0.541521	4.35594	8.75517	CNTNAP2;ANK3
protein localization to membrane raft (GO:1903044)	2/5	0.133997	0.541521	4.35594	8.75517	CAV1;FLOT2
protein localization to microtubule end (GO:1905725)	2/5	0.133997	0.541521	4.35594	8.75517	GAS2L1;MAPRE2
protein localization to microtubule plus-end (GO:1904825)	2/5	0.133997	0.541521	4.35594	8.75517	GAS2L1;MAPRE2
regulation of cell proliferation involved in heart morphogenesis (GO:2000136)	2/5	0.133997	0.541521	4.35594	8.75517	BMP4;ENG
regulation of cellular response to osmotic stress (GO:0106049)	2/5	0.133997	0.541521	4.35594	8.75517	EFHD1;SLC25A23
regulation of chloride transport (GO:2001225)	2/5	0.133997	0.541521	4.35594	8.75517	ATP8B1;GABRE
regulation of germinal center formation (GO:0002634)	2/5	0.133997	0.541521	4.35594	8.75517	BCL6;TNFAIP3
regulation of glomerular mesangial cell proliferation (GO:0072124)	2/5	0.133997	0.541521	4.35594	8.75517	BMP4;PDGFB
regulation of growth hormone receptor signaling pathway (GO:0060398)	2/5	0.133997	0.541521	4.35594	8.75517	LEPROT;GDF15
regulation of kidney development (GO:0090183)	2/5	0.133997	0.541521	4.35594	8.75517	BMP4;SIX2
regulation of morphogenesis of a branching structure (GO:0060688)	2/5	0.133997	0.541521	4.35594	8.75517	SIX2;FGFR2
regulation of natural killer cell differentiation (GO:0032823)	2/5	0.133997	0.541521	4.35594	8.75517	PRDM1;GAS6
regulation of ribonuclease activity (GO:0060700)	2/5	0.133997	0.541521	4.35594	8.75517	OAS1;OAS2
regulation of sequestering of zinc ion (GO:0061088)	2/5	0.133997	0.541521	4.35594	8.75517	SLC30A3;SLC30A2
regulation of sodium:proton antiporter activity (GO:0032415)	2/5	0.133997	0.541521	4.35594	8.75517	SLC9A3R1;ACTN4
regulation of synaptic vesicle recycling (GO:1903421)	2/5	0.133997	0.541521	4.35594	8.75517	CDK5;SNCA
regulation of systemic arterial blood pressure by endothelin (GO:0003100)	2/5	0.133997	0.541521	4.35594	8.75517	EDN1;EDN2
regulation of vitamin D receptor signaling pathway (GO:0070562)	2/5	0.133997	0.541521	4.35594	8.75517	KANK2;MN1
response to fructose (GO:0009750)	2/5	0.133997	0.541521	4.35594	8.75517	XBP1;KHK
stress granule disassembly (GO:0035617)	2/5	0.133997	0.541521	4.35594	8.75517	DYRK3;ZFAND1
sulfide oxidation (GO:0019418)	2/5	0.133997	0.541521	4.35594	8.75517	SLC25A10;SUOX
sulfide oxidation, using sulfide:quinone oxidoreductase (GO:0070221)	2/5	0.133997	0.541521	4.35594	8.75517	SLC25A10;SUOX
vascular endothelial growth factor receptor-2 signaling pathway (GO:0036324)	2/5	0.133997	0.541521	4.35594	8.75517	DAB2IP;VEGFA
positive regulation of epithelial cell proliferation (GO:0050679)	21/123	0.134554	0.541521	1.34718	2.70216	PPP1R16B;OSR2;ZBED9;XBP1;ZNF580;OSR1;TNFSF12;PDGFB;TGFA;FGF1;CLDN1;FGF2;AREG;VEGFA;TGM1;BMP4;SFRP1;EPGN;ANG;PRKD1;FGFR2
amino acid transmembrane transport (GO:0003333)	9/45	0.134839	0.541521	1.63468	3.27536	SLC6A6;SLC7A7;SFXN3;SLC3A2;SLC7A11;SLC16A2;SLC25A12;SLC7A1;SLC38A4
cellular response to organic cyclic compound (GO:0071407)	25/150	0.13533	0.541521	1.30893	2.61791	PDGFB;AHR;TFPI;ACTB;GNG2;P2RY2;ARL6IP5;CYP1B1;TGM2;NKX3-1;EGR1;TIPARP;RIOK3;IL18;SSTR1;ESR1;AR;SFRP1;P2RX4;IL1B;CYP1A1;PDE3A;ADTRP;MGARP;FOLR1
antimicrobial humoral immune response mediated by antimicrobial peptide (GO:0061844)	12/64	0.135358	0.541521	1.50925	3.01825	CXCL10;CXCL11;CXCL8;RNASE7;ANG;CXCL3;CXCL2;CXCL14;S100A9;CXCL5;KRT6A;S100A7
positive regulation of tumor necrosis factor production (GO:0032760)	14/77	0.136402	0.541521	1.45353	2.89564	HSPB1;LPL;MIF;THBS1;PYCARD;IL1A;IL6;OAS1;OAS2;CD14;TLR4;TLR3;TMEM106A;TLR2
endocardial cushion development (GO:0003197)	5/21	0.136435	0.541521	2.04263	4.06871	ACVR1;BMP4;TGFB2;TBX2;ENG
epithelial cell development (GO:0002064)	5/21	0.136435	0.541521	2.04263	4.06871	ACTA2;RILPL1;DACT2;PDZD7;EXPH5
negative regulation of response to wounding (GO:1903035)	5/21	0.136435	0.541521	2.04263	4.06871	PTPRS;RTN4RL1;CD109;SERPINE1;FGF2
neurotrophin signaling pathway (GO:0038179)	5/21	0.136435	0.541521	2.04263	4.06871	NTF4;NGFR;SORT1;DDIT4;NGF
positive regulation of immune system process (GO:0002684)	5/21	0.136435	0.541521	2.04263	4.06871	HCAR2;TGFB2;MIA3;AQP3;VEGFA
positive regulation of T cell cytokine production (GO:0002726)	5/21	0.136435	0.541521	2.04263	4.06871	IL6;IL1B;IL18;CD55;IL18R1
regulation of cardiac muscle cell proliferation (GO:0060043)	5/21	0.136435	0.541521	2.04263	4.06871	TGFBR3;GLI1;FGF2;FGFR2;TBX2
regulation of cardiac muscle contraction by calcium ion signaling (GO:0010882)	5/21	0.136435	0.541521	2.04263	4.06871	FKBP1B;DMD;CALM3;CALM1;SLC9A1
regulation of dendritic spine development (GO:0060998)	5/21	0.136435	0.541521	2.04263	4.06871	CAMK2B;PTPRS;NEURL1;FOXO6;APOE
regulation of fibroblast migration (GO:0010762)	5/21	0.136435	0.541521	2.04263	4.06871	HYAL2;PRR5L;THBS1;FGF2;DDR2
regulation of lipoprotein lipase activity (GO:0051004)	5/21	0.136435	0.541521	2.04263	4.06871	SORT1;LPL;ANGPTL4;PCSK6;HDAC9
response to progesterone (GO:0032570)	5/21	0.136435	0.541521	2.04263	4.06871	TGFB2;TGFB3;CAV1;THBS1;TRERF1
G2/M transition of mitotic cell cycle (GO:0000086)	22/130	0.136964	0.541521	1.33297	2.64999	PLK3;CDKN1A;TUBB;SSNA1;PLK1;CEP164;FBXL15;TUBB4B;TUBA4A;CDC25B;AURKA;CCNA2;LATS1;CCNB2;CCNB1;WEE1;TUBA1A;SKP2;PLCB1;PHLDA1;AJUBA;FBXL7
protein glycosylation (GO:0006486)	22/130	0.136964	0.541521	1.33297	2.64999	B3GALNT1;ST6GALNAC1;B4GALT1;GALNT2;FUT10;GFPT1;ALG2;B3GALT4;TET1;PLOD2;FUT4;C1GALT1C1;DPM3;SERP1;B4GAT1;NPC1;MGAT5B;B3GNT4;PGM3;ST3GAL5;ST3GAL6;B4GALT5
adherens junction assembly (GO:0034333)	3/10	0.137209	0.541521	2.80066	5.56281	ACTB;VCL;SMAD7
apical protein localization (GO:0045176)	3/10	0.137209	0.541521	2.80066	5.56281	ATP8B1;CELSR1;ACTB
cellular biogenic amine catabolic process (GO:0042402)	3/10	0.137209	0.541521	2.80066	5.56281	DMGDH;SLC44A1;SMOX
cellular response to leucine (GO:0071233)	3/10	0.137209	0.541521	2.80066	5.56281	SESN3;RRAGD;SESN2
cellular response to leucine starvation (GO:1990253)	3/10	0.137209	0.541521	2.80066	5.56281	SESN3;RRAGD;SESN2
chylomicron assembly (GO:0034378)	3/10	0.137209	0.541521	2.80066	5.56281	LPCAT3;APOE;APOB
defense response to tumor cell (GO:0002357)	3/10	0.137209	0.541521	2.80066	5.56281	DAPK1;KLF4;RBMS3
dicarboxylic acid biosynthetic process (GO:0043650)	3/10	0.137209	0.541521	2.80066	5.56281	GOT1;MTHFD1L;KYNU
indolalkylamine catabolic process (GO:0046218)	3/10	0.137209	0.541521	2.80066	5.56281	AADAT;KYNU;KYAT1
L-glutamate transmembrane transport (GO:0015813)	3/10	0.137209	0.541521	2.80066	5.56281	ARL6IP5;SLC1A3;SLC25A12
lactation (GO:0007595)	3/10	0.137209	0.541521	2.80066	5.56281	PRLR;APLN;VEGFA
lipoprotein transport (GO:0042953)	3/10	0.137209	0.541521	2.80066	5.56281	LRP1;MIA3;APOB
low-density lipoprotein particle receptor catabolic process (GO:0032802)	3/10	0.137209	0.541521	2.80066	5.56281	MYLIP;PCSK9;AP2A1
low-density lipoprotein receptor particle metabolic process (GO:0032799)	3/10	0.137209	0.541521	2.80066	5.56281	MYLIP;PCSK9;AP2A1
mesenchymal to epithelial transition (GO:0060231)	3/10	0.137209	0.541521	2.80066	5.56281	BMP4;BASP1;SIX2
myelin maintenance (GO:0043217)	3/10	0.137209	0.541521	2.80066	5.56281	ABCD2;PRX;ABCD1
negative regulation of cAMP-mediated signaling (GO:0043951)	3/10	0.137209	0.541521	2.80066	5.56281	RNF157;PDE4D;PDE3A
negative regulation of cell adhesion mediated by integrin (GO:0033629)	3/10	0.137209	0.541521	2.80066	5.56281	MUC1;SERPINE1;CYP1B1
negative regulation of cellular protein catabolic process (GO:1903363)	3/10	0.137209	0.541521	2.80066	5.56281	EFNA1;ANXA2;DAB2IP
negative regulation of inclusion body assembly (GO:0090084)	3/10	0.137209	0.541521	2.80066	5.56281	DNAJA4;HSPA2;SORL1
negative regulation of interferon-beta production (GO:0032688)	3/10	0.137209	0.541521	2.80066	5.56281	PYCARD;PTPRS;RELB
negative regulation of leukocyte migration (GO:0002686)	3/10	0.137209	0.541521	2.80066	5.56281	HMOX1;ADTRP;CD200
negative regulation of phosphatidylinositol 3-kinase signaling (GO:0014067)	3/10	0.137209	0.541521	2.80066	5.56281	SLC9A3R1;PIK3IP1;DAB2IP
negative regulation of protein autophosphorylation (GO:0031953)	3/10	0.137209	0.541521	2.80066	5.56281	MVP;CAV1;ENG
negative regulation of toll-like receptor 4 signaling pathway (GO:0034144)	3/10	0.137209	0.541521	2.80066	5.56281	DAB2IP;TNFAIP3;RAB7B
negative regulation of voltage-gated calcium channel activity (GO:1901386)	3/10	0.137209	0.541521	2.80066	5.56281	CALM3;CALM1;CBARP
neuron projection maintenance (GO:1990535)	3/10	0.137209	0.541521	2.80066	5.56281	ABCD2;MAP1A;ABCD1
neuron projection regeneration (GO:0031102)	3/10	0.137209	0.541521	2.80066	5.56281	RTN4RL1;NREP;FOLR1
phagosome-lysosome fusion (GO:0090385)	3/10	0.137209	0.541521	2.80066	5.56281	RAB20;RAB7B;SYT7
positive regulation of coagulation (GO:0050820)	3/10	0.137209	0.541521	2.80066	5.56281	F2R;SERPINE1;THBS1
positive regulation of hemostasis (GO:1900048)	3/10	0.137209	0.541521	2.80066	5.56281	F2R;SERPINE1;THBS1
positive regulation of myoblast fusion (GO:1901741)	3/10	0.137209	0.541521	2.80066	5.56281	EHD1;EHD2;RIPOR2
positive regulation of T cell apoptotic process (GO:0070234)	3/10	0.137209	0.541521	2.80066	5.56281	CD274;ZC3H8;ADAM8
protein K11-linked deubiquitination (GO:0035871)	3/10	0.137209	0.541521	2.80066	5.56281	OTUB2;USP37;TNFAIP3
regulation of carbohydrate biosynthetic process (GO:0043255)	3/10	0.137209	0.541521	2.80066	5.56281	SELENOS;DGKQ;PDK2
regulation of macrophage migration (GO:1905521)	3/10	0.137209	0.541521	2.80066	5.56281	CSF1;PTK2B;CD200
regulation of tau-protein kinase activity (GO:1902947)	3/10	0.137209	0.541521	2.80066	5.56281	EGR1;SORL1;DKK1
response to laminar fluid shear stress (GO:0034616)	3/10	0.137209	0.541521	2.80066	5.56281	KLF4;SMAD6;SMAD7
response to leucine (GO:0043201)	3/10	0.137209	0.541521	2.80066	5.56281	SESN3;RRAGD;SESN2
retinoic acid receptor signaling pathway (GO:0048384)	3/10	0.137209	0.541521	2.80066	5.56281	RARG;RXRA;ACTN4
sequestering of actin monomers (GO:0042989)	3/10	0.137209	0.541521	2.80066	5.56281	TMSB4X;PFN4;TMSB10
regulation of dendrite development (GO:0050773)	8/39	0.137557	0.541602	1.68726	3.34705	CAMK1D;BCL11A;SDC2;DAB2IP;COBL;NSMF;LRP8;MFSD2A
regulation of intracellular transport (GO:0032386)	8/39	0.137557	0.541602	1.68726	3.34705	RINT1;NUMA1;WWC1;GAS1;REEP6;LCP1;ATP9A;NDEL1
regulation of viral entry into host cell (GO:0046596)	8/39	0.137557	0.541602	1.68726	3.34705	IFITM3;IFITM1;TRIM6;IFITM2;LGALS1;PTX3;MID2;LY6E
phosphate-containing compound metabolic process (GO:0006796)	34/212	0.139045	0.544423	1.25053	2.46725	ISYNA1;SLC20A1;INPP1;LPL;DUSP15;NUDT3;DUSP12;DUSP10;IMPA2;PGK1;PLCE1;TNFAIP8L3;NUDT14;PSPH;IP6K3;DUSP5;GK;GPX4;SPHK1;TNK2;ITPK1;GFPT1;DUSP8;THNSL2;DUSP23;PTPRB;CDK5;SHPK;ALDOC;PLPP3;CALM1;PLCB1;PLCD3;PLCD4
negative chemotaxis (GO:0050919)	7/33	0.139302	0.544423	1.76011	3.46938	SEMA6B;SEMA3C;SEMA4B;SEMA3B;SEMA3E;SEMA3F;SEMA4G
camera-type eye development (GO:0043010)	6/27	0.139371	0.544423	1.86771	3.68054	EFEMP1;LAMA1;CYP1B1;IFT122;VEGFA;FBN1
cellular senescence (GO:0090398)	6/27	0.139371	0.544423	1.86771	3.68054	CDKN1A;ID2;HMGA1;HMGA2;PML;TBX2
chondroitin sulfate proteoglycan biosynthetic process (GO:0050650)	6/27	0.139371	0.544423	1.86771	3.68054	UGDH;VCAN;CHST12;CSGALNACT2;BGN;CSPG4
negative regulation of actin filament bundle assembly (GO:0032232)	6/27	0.139371	0.544423	1.86771	3.68054	DLC1;STMN1;TACSTD2;ARHGAP28;PIK3R1;PHLDB2
nucleobase-containing small molecule interconversion (GO:0015949)	6/27	0.139371	0.544423	1.86771	3.68054	RRM2B;TXNRD1;NME3;AK4;NME4;NUDT13
positive regulation of calcium ion transmembrane transport (GO:1904427)	6/27	0.139371	0.544423	1.86771	3.68054	CACNB2;CXCL10;CXCL11;F2R;THY1;SNCA
positive regulation of cellular component movement (GO:0051272)	6/27	0.139371	0.544423	1.86771	3.68054	TUBB2B;CAVIN1;PDPN;ACTN4;PHPT1;VEGFA
regulation of epidermal growth factor-activated receptor activity (GO:0007176)	6/27	0.139371	0.544423	1.86771	3.68054	EPGN;GPRC5A;TGFA;AREG;EREG;HBEGF
positive regulation of cold-induced thermogenesis (GO:0120162)	17/97	0.139729	0.545208	1.39015	2.73588	KDM6B;PRKAB2;THRA;CAV1;IL18;G0S2;ELOVL6;ADRB2;GPR3;PRLR;VEGFA;GJA1;PDGFC;GRB10;LCN2;LPIN1;PPARGC1A
fat cell differentiation (GO:0045444)	11/58	0.140011	0.545208	1.53052	3.00906	CLIP3;IL11;STEAP4;CBY1;HMGA2;GDF6;KLF4;SMAD6;PPARGC1A;ALOXE3;FOXO1
negative regulation of neuron projection development (GO:0010977)	11/58	0.140011	0.545208	1.53052	3.00906	EFNA1;MYLIP;NGFR;PTPRS;RTN4RL1;BCL11A;ARHGDIA;LPAR1;THY1;APOE;FKBP4
regulation of neurotransmitter receptor activity (GO:0099601)	11/58	0.140011	0.545208	1.53052	3.00906	CAMK2B;PSCA;NETO1;DAPK1;MINK1;PTK2B;CAPN1;NPTX1;SHISA9;CNIH2;CACNG4
regulation of cytokinesis (GO:0032465)	15/84	0.141314	0.549849	1.42197	2.78248	PLK3;PLK2;PLK1;KIF23;KLHL13;CDC6;CDC25B;CIT;AURKA;GIPC1;CALM3;KIF20A;FSD1;CALM1;E2F7
phosphatidylinositol-mediated signaling (GO:0048015)	13/71	0.141674	0.550386	1.46593	2.86476	PDGFRB;EDN1;IRS1;PIK3R2;PIK3R1;NGF;PIK3C2B;ERBB3;PITPNM2;PLCE1;PLCB1;PLCD3;PLCD4
regulation of G1/S transition of mitotic cell cycle (GO:2000045)	13/71	0.141674	0.550386	1.46593	2.86476	KANK2;CDKN2D;CDKN1A;CDKN2C;FAM107A;KLF4;WEE1;CCND2;TFDP1;CCND1;ID2;PLCB1;E2F7
positive regulation of protein localization to plasma membrane (GO:1903078)	10/52	0.144615	0.561373	1.55689	3.01052	CLIP3;LGALS3;LRP1;CNPY4;STAC2;AGR2;ATP2B4;PIK3R1;SQSTM1;EPHA2
cell cycle G2/M phase transition (GO:0044839)	22/131	0.145053	0.562634	1.32066	2.54974	PLK3;CDKN1A;TUBB;SSNA1;PLK1;CEP164;FBXL15;TUBB4B;TUBA4A;CDC25B;AURKA;CCNA2;LATS1;CCNB2;CCNB1;WEE1;TUBA1A;SKP2;PLCB1;PHLDA1;AJUBA;FBXL7
protein modification process (GO:0036211)	14/78	0.14708	0.57005	1.43073	2.7424	CDKL3;FBXO2;PLOD2;PLAT;LOXL2;TGM1;DUSP12;MSRA;SERP1;LOX;MMP15;QPCT;ABL2;ST3GAL6
alpha-amino acid metabolic process (GO:1901605)	9/46	0.149051	0.57679	1.59041	3.02728	GOT1;AADAT;DDAH2;ASNS;PYCR1;KYAT1;SLC25A12;NAT8L;GLUL
vesicle organization (GO:0016050)	9/46	0.149051	0.57679	1.59041	3.02728	ANXA8L1;SORT1;CAV2;CAV1;ANXA8;FNBP1L;CORO1A;SQSTM1;DNM1
negative regulation of transcription, DNA-templated (GO:0045892)	137/948	0.149333	0.577429	1.10872	2.10832	WWC1;ZBTB21;PRDM1;AHR;ETS2;LOXL2;ELK4;ZNF608;CCND1;BASP1;MYB;ZNF205;ZNF568;ZNF202;TP63;MEF2A;OSR2;TLE2;SFMBT1;OSR1;USP2;ZFP69B;ARID5B;DKK1;FOXP1;EREG;AR;SFRP1;IFI27;TBL1XR1;DDIT3;ZNF558;TRIB3;ATF3;DLX4;PDGFB;CREM;FOXO1;GLIS2;LYAR;WNT4;HEXIM1;HEXIM2;PLK3;JUN;SMAD3;ZNF140;ATP8B1;GADD45A;BCL11A;ZBTB16;CAV1;PTCH1;CBX2;PLK1;NR2F1;HMGA1;HMGA2;NR0B1;NR2F2;FOXN3;TRERF1;ESR1;SMAD7;BMP4;EFNA1;MLXIPL;GCLC;DAB2;CDK5;BCL6;ID2;ID1;BCL3;MDM2;ID3;MAP3K10;MXD1;FGFR2;MXD4;CDKN1C;RARG;THRB;THRA;CITED2;CBY1;ZC3H8;CHD3;GLI2;SCML2;SCML1;LBH;MECOM;ZNF529;ANKRD2;NKX3-1;EDN1;ZHX3;NRG1;ETV5;ETV7;GCFC2;ELF3;CRY1;BIRC5;GAS6;PLCB1;JDP2;ZNF750;KANK2;FOXC1;MOSPD1;PBXIP1;PRICKLE1;CXXC5;HDAC9;TCEAL7;MUC1;RXRA;ATOH8;SAMD1;E2F7;SNCA;IRX2;MBD1;KCNIP3;IRX3;DAB2IP;ZNF79;KLF4;PML;TBX2;VEGFA;CENPF;ZNF219;HDGF;FRK
regulation of phosphorylation (GO:0042325)	21/125	0.151308	0.582294	1.32112	2.49485	CDKN1C;CDKN2D;CDKN1A;CDKN2C;NLRC5;HSPB1;EMP2;MIF;INHBA;JMJD8;THBS1;PML;EREG;BMP4;AR;SESN2;PLXNB2;ITGA6;ANG;CD24;INHA
protein polymerization (GO:0051258)	11/59	0.152668	0.582294	1.49855	2.81651	FGB;PREX1;TRIM6;GPX4;FGG;FAM107A;COBL;SPIRE1;ANG;MAPT;MSRB1
digestive tract development (GO:0048565)	8/40	0.153128	0.582294	1.63444	3.067	TGFB2;CXCL8;RARRES2;AGR2;COBL;GLI1;FGFR2;GLI2
negative regulation of cell-substrate adhesion (GO:0010812)	8/40	0.153128	0.582294	1.63444	3.067	FZD4;SPRY4;TACSTD2;SEMA3E;ACTN4;EFNA5;THBS1;GBP1
negative regulation of protein kinase B signaling (GO:0051898)	8/40	0.153128	0.582294	1.63444	3.067	SLC9A3R1;PHLPP1;HYAL2;DDIT3;DAG1;PPP2R5B;TRIB3;EPHA2
positive regulation of cation channel activity (GO:2001259)	8/40	0.153128	0.582294	1.63444	3.067	JPH2;TMSB4X;STAC2;CALM3;ADRB2;ANK3;CALM1;CTSS
activation of NF-kappaB-inducing kinase activity (GO:0007250)	4/16	0.153291	0.582294	2.17848	4.08556	TNFRSF10B;CHI3L1;TNFRSF10A;TLR3
basement membrane organization (GO:0071711)	4/16	0.153291	0.582294	2.17848	4.08556	LAMB3;NTN4;NID2;CTSS
body fluid secretion (GO:0007589)	4/16	0.153291	0.582294	2.17848	4.08556	GUCA1B;PRLR;APLN;VEGFA
dendrite self-avoidance (GO:0070593)	4/16	0.153291	0.582294	2.17848	4.08556	ROBO3;BSG;NEXN;VSTM2L
epiboly involved in wound healing (GO:0090505)	4/16	0.153291	0.582294	2.17848	4.08556	DDR1;CD151;PDPN;LCP1
filopodium assembly (GO:0046847)	4/16	0.153291	0.582294	2.17848	4.08556	FGD4;FGD6;SPATA13;FGD1
glycosphingolipid biosynthetic process (GO:0006688)	4/16	0.153291	0.582294	2.17848	4.08556	B3GALT4;ST3GAL5;A4GALT;ST6GALNAC5
necroptotic process (GO:0070266)	4/16	0.153291	0.582294	2.17848	4.08556	ITPK1;CD14;TLR4;TLR3
negative regulation of cell-substrate junction organization (GO:0150118)	4/16	0.153291	0.582294	2.17848	4.08556	DLC1;FAM107A;THBS1;PHLDB2
negative regulation of focal adhesion assembly (GO:0051895)	4/16	0.153291	0.582294	2.17848	4.08556	DLC1;FAM107A;THBS1;PHLDB2
negative regulation of type I interferon-mediated signaling pathway (GO:0060339)	4/16	0.153291	0.582294	2.17848	4.08556	OAS1;NLRC5;ISG15;SAMHD1
protein localization to endoplasmic reticulum (GO:0070972)	4/16	0.153291	0.582294	2.17848	4.08556	PPP1R15A;HSPA5;MIA3;TAPT1
regulation of fatty acid oxidation (GO:0046320)	4/16	0.153291	0.582294	2.17848	4.08556	FABP3;PDK4;PPARGC1A;ABCD1
regulation of hormone secretion (GO:0046883)	4/16	0.153291	0.582294	2.17848	4.08556	IL11;EDN1;NMB;LIF
regulation of Rac protein signal transduction (GO:0035020)	4/16	0.153291	0.582294	2.17848	4.08556	KBTBD6;STMN3;KBTBD7;ARHGAP24
response to organophosphorus (GO:0046683)	4/16	0.153291	0.582294	2.17848	4.08556	P2RX4;VGF;AKR1C1;DGKQ
T cell mediated immunity (GO:0002456)	4/16	0.153291	0.582294	2.17848	4.08556	EMP2;BTN3A3;BTN3A2;CD55
negative regulation of mitotic cell cycle phase transition (GO:1901991)	16/92	0.15575	0.590729	1.37703	2.5606	AVEN;KANK2;CDKN2D;CDKN1A;CDKN2C;FAM107A;KLF4;ZFP36L2;RBX1;AURKA;PSMB9;WEE1;PSMA2;FBXO5;E2F7;FBXL7
retinoid metabolic process (GO:0001523)	16/92	0.15575	0.590729	1.37703	2.5606	DHRS13;LRP1;ADH1B;SDC2;RARRES2;AKR1C1;SDC3;LPL;HSPG2;LRP8;AKR1B10;CYP1A1;NAPEPLD;CYP1B1;APOE;APOB
cardiac muscle contraction (GO:0060048)	7/34	0.156518	0.591382	1.69483	3.1432	KCNE5;TNNC1;TPM1;TNNI2;DMD;SCN3B;SCN1B
negative regulation of blood vessel endothelial cell migration (GO:0043537)	7/34	0.156518	0.591382	1.69483	3.1432	STARD13;GADD45A;ATP2B4;APOE;KLF4;THBS1;FGF2
positive regulation of calcium ion transport into cytosol (GO:0010524)	7/34	0.156518	0.591382	1.69483	3.1432	CXCL10;CXCL11;P2RX4;CAV1;F2R;THY1;SNCA
positive regulation of epidermal growth factor receptor signaling pathway (GO:0045742)	7/34	0.156518	0.591382	1.69483	3.1432	EPGN;AGR2;TGFA;PTK6;AREG;EREG;HBEGF
positive regulation of mitochondrial outer membrane permeabilization involved in apoptotic signaling pathway (GO:1901030)	7/34	0.156518	0.591382	1.69483	3.1432	TFDP1;BCL2;PMAIP1;ZNF205;TP63;BBC3;BOK
positive regulation of phagocytosis (GO:0050766)	10/53	0.158317	0.593068	1.52059	2.80269	PYCARD;C3;IL15RA;CAMK1D;IL1B;MYO18A;ABCA7;GAS6;MERTK;LYAR
dephosphorylation (GO:0016311)	25/153	0.158354	0.593068	1.27803	2.35531	PTPRS;PPM1H;DAPP1;DUSP15;PTPRG;DUSP12;PPP2CB;DUSP10;PSPH;DUSP5;DUSP2;DUSP1;PPP2R5B;PPP2R5D;DUSP8;THNSL2;DUSP9;SGPP2;DUSP6;DUSP23;PLPP5;PTPRB;CTDSP1;PHPT1;PLPP3
fatty-acyl-CoA metabolic process (GO:0035337)	5/22	0.158366	0.593068	1.92236	3.54261	SLC25A1;FASN;SCD5;PPT2;FAR2
membrane lipid metabolic process (GO:0006643)	5/22	0.158366	0.593068	1.92236	3.54261	SPHK1;TECR;CYP1B1;ST3GAL6;ALOXE3
positive regulation of calcium ion transmembrane transporter activity (GO:1901021)	5/22	0.158366	0.593068	1.92236	3.54261	JPH2;STAC2;CALM3;CALM1;SLC9A1
positive regulation of dendritic spine development (GO:0060999)	5/22	0.158366	0.593068	1.92236	3.54261	CAMK2B;NEURL1;FOXO6;APOE;LRP8
regulation of endoplasmic reticulum stress-induced intrinsic apoptotic signaling pathway (GO:1902235)	5/22	0.158366	0.593068	1.92236	3.54261	XBP1;SELENOS;DDIT3;PMAIP1;BOK
regulation of macrophage chemotaxis (GO:0010758)	5/22	0.158366	0.593068	1.92236	3.54261	CSF1;RARRES2;PTK2B;MIF;THBS1
regulation of membrane protein ectodomain proteolysis (GO:0051043)	5/22	0.158366	0.593068	1.92236	3.54261	IL1B;TIMP2;TIMP3;ADAM8;APOE
regulation of platelet activation (GO:0010543)	5/22	0.158366	0.593068	1.92236	3.54261	THBD;C1QTNF1;PDGFB;APOE;TLR4
cristae formation (GO:0042407)	6/28	0.158638	0.593068	1.78271	3.28221	ATP5F1A;ATP5MC3;ATP5F1D;ATP5MF;ATP5MC1;ATP5ME
L-amino acid transport (GO:0015807)	6/28	0.158638	0.593068	1.78271	3.28221	ARL6IP5;SLC1A3;SLC1A4;SLC3A2;SLC25A12;SLC7A1
regulation of extrinsic apoptotic signaling pathway in absence of ligand (GO:2001239)	6/28	0.158638	0.593068	1.78271	3.28221	IL1A;EYA1;IL1B;IFI6;BCL2;INHBA
response to ketone (GO:1901654)	6/28	0.158638	0.593068	1.78271	3.28221	TGFBR3;TGFB2;TGFB3;CAV1;THBS1;NKX3-1
positive regulation of cell death (GO:0010942)	12/66	0.159368	0.59535	1.45319	2.66883	BMP4;EGR1;SLC6A6;RARG;LRP1;DDIT4;FYN;MAPT;DKK1;HTATIP2;NKX3-1;SNCA
positive regulation of macromolecule metabolic process (GO:0010604)	58/384	0.161434	0.602615	1.16541	2.12531	CXCL8;CSF1;CITED2;HFE;PCSK9;ARRB1;FGF1;FGF2;VSIR;ACTG1;GJA1;C1QTNF1;HMGN5;LAMP3;ITGB8;NKX3-1;OSR2;ANXA2;SLC2A10;OSR1;ANK3;NGF;DKK1;OVOL2;ACTA2;GREM1;AR;IL1A;IL1B;DGKQ;PKP1;ADTRP;GAS6;TLR4;TLR3;TLR2;RBMS3;PDGFB;PIK3R3;AGR2;PPARGC1A;WNT3;SNCA;EGR1;SMAD3;ZNF580;ANGPT1;HMGA2;INHBA;KLF4;VEGFA;BMP4;IL6;DNAJA4;ID2;ADM2;FGF18;ZPR1
regulation of Ras protein signal transduction (GO:0046578)	15/86	0.162549	0.606321	1.38176	2.51034	KANK2;TGFB2;STARD13;SPRY4;DAB2IP;NGF;EPOR;KBTBD6;ARHGDIA;DLC1;ARHGDIB;PLCE1;EPS8L2;KBTBD7;SQSTM1
epidermal growth factor receptor signaling pathway (GO:0007173)	9/47	0.163973	0.606498	1.54847	2.79971	EPGN;EFEMP1;TGFA;PTK2B;PLCE1;PIK3R1;AREG;EREG;HBEGF
epithelial to mesenchymal transition (GO:0001837)	9/47	0.163973	0.606498	1.54847	2.79971	TGFBR3;TGFB2;AKNA;HMGA2;S100A4;FAM83D;LOXL2;WNT4;ENG
regulation of protein localization to nucleus (GO:1900180)	9/47	0.163973	0.606498	1.54847	2.79971	LATS1;BMP4;NGFR;WWTR1;SESN2;PLK1;LIF;GLUL;GTSE1
positive regulation of cytosolic calcium ion concentration (GO:0007204)	24/147	0.165196	0.606498	1.27667	2.2988	PTGER4;PTGFR;EDN1;EDN2;CAV1;PTGER2;F2R;LPAR1;GPR20;ADRA1B;ESR1;CACNB3;JPH2;C1QTNF1;P2RX4;LPAR6;BDKRB2;SAA1;PLCE1;ABL2;S1PR3;CD24;CD55;TRPM4
peptidyl-threonine phosphorylation (GO:0018107)	11/60	0.165886	0.606498	1.46788	2.63699	ACVR1;DYRK4;DYRK3;CDK5;CDC42BPG;DYRK1B;MAP3K10;PRKD1;TGFBR2;CIT;MAP3K12
positive regulation of peptidyl-serine phosphorylation (GO:0033138)	16/93	0.166286	0.606498	1.35907	2.43823	IL11;CSF3;CAV1;LIF;ATP2B4;MIF;NGF;VEGFA;LATS1;NTF4;TRIM6;IL6;TNKS1BP1;PRKD1;GAS6;SNCA
cortical cytoskeleton organization (GO:0030865)	8/41	0.169498	0.606498	1.58482	2.81292	FHOD1;RHOBTB3;RAC3;RHOF;LCP1;RND2;RND3;RHOBTB2
response to growth factor (GO:0070848)	8/41	0.169498	0.606498	1.58482	2.81292	ACVR1;STAT5B;SFRP1;SPHK1;PDGFB;KLF4;TGFBR2;EPHA2
visual system development (GO:0150063)	8/41	0.169498	0.606498	1.58482	2.81292	C3;FOXC1;TGFB2;MEIS1;SALL2;SMOC1;SH3PXD2B;PBX1
response to interferon-gamma (GO:0034341)	14/80	0.169732	0.606498	1.38722	2.46028	IFITM3;IFITM1;IFITM2;GCH1;DAPK1;CXCL16;BST2;KYNU;CASP1;TLR4;GBP1;GBP4;TLR2;SNCA
atrial septum morphogenesis (GO:0060413)	3/11	0.170919	0.606498	2.45043	4.32885	ACVR1;TGFB2;SOX4
camera-type eye morphogenesis (GO:0048593)	3/11	0.170919	0.606498	2.45043	4.32885	IFT122;TBX2;VEGFA
cellular response to increased oxygen levels (GO:0036295)	3/11	0.170919	0.606498	2.45043	4.32885	CAV1;ATP6V0A2;FOXO1
cellular response to UV-A (GO:0071492)	3/11	0.170919	0.606498	2.45043	4.32885	MMP1;MMP2;CERS1
copper ion transport (GO:0006825)	3/11	0.170919	0.606498	2.45043	4.32885	STEAP4;SLC31A1;ATOX1
cyclooxygenase pathway (GO:0019371)	3/11	0.170919	0.606498	2.45043	4.32885	PTGS2;PTGES;PTGS1
glutathione biosynthetic process (GO:0006750)	3/11	0.170919	0.606498	2.45043	4.32885	GCLC;CHAC1;GCLM
hematopoietic stem cell proliferation (GO:0071425)	3/11	0.170919	0.606498	2.45043	4.32885	MECOM;YJEFN3;ARIH2
insulin-like growth factor receptor signaling pathway (GO:0048009)	3/11	0.170919	0.606498	2.45043	4.32885	IRS1;PIK3R1;PLCB1
lipoprotein localization (GO:0044872)	3/11	0.170919	0.606498	2.45043	4.32885	LRP1;MIA3;APOB
metanephric mesenchyme development (GO:0072075)	3/11	0.170919	0.606498	2.45043	4.32885	BASP1;OSR1;WNT4
negative regulation of homotypic cell-cell adhesion (GO:0034111)	3/11	0.170919	0.606498	2.45043	4.32885	C1QTNF1;SERPINE2;CD9
negative regulation of interleukin-17 production (GO:0032700)	3/11	0.170919	0.606498	2.45043	4.32885	DDIT3;TLR4;VSIR
negative regulation of protein maturation (GO:1903318)	3/11	0.170919	0.606498	2.45043	4.32885	SERPINE2;GAS1;CHAC1
negative regulation of receptor signaling pathway via STAT (GO:1904893)	3/11	0.170919	0.606498	2.45043	4.32885	LEPROT;CAV1;BCL3
negative regulation of voltage-gated potassium channel activity (GO:1903817)	3/11	0.170919	0.606498	2.45043	4.32885	KCNE5;CAV1;ANK3
nucleus localization (GO:0051647)	3/11	0.170919	0.606498	2.45043	4.32885	SUN2;SLC9A3R1;CLMN
PERK-mediated unfolded protein response (GO:0036499)	3/11	0.170919	0.606498	2.45043	4.32885	CXCL8;HSPA5;DDIT3
positive regulation by host of viral process (GO:0044794)	3/11	0.170919	0.606498	2.45043	4.32885	PC;CAV2;APOE
positive regulation of alcohol biosynthetic process (GO:1902932)	3/11	0.170919	0.606498	2.45043	4.32885	FGF1;WNT4;SNCA
positive regulation of cellular extravasation (GO:0002693)	3/11	0.170919	0.606498	2.45043	4.32885	RIPOR2;ADAM8;THY1
positive regulation of dendrite development (GO:1900006)	3/11	0.170919	0.606498	2.45043	4.32885	DAB2IP;COBL;LRP8
positive regulation of macrophage differentiation (GO:0045651)	3/11	0.170919	0.606498	2.45043	4.32885	CSF1;ID2;LIF
positive regulation of nitric-oxide synthase biosynthetic process (GO:0051770)	3/11	0.170919	0.606498	2.45043	4.32885	NAMPT;TLR4;TLR2
positive regulation of phospholipid transport (GO:2001140)	3/11	0.170919	0.606498	2.45043	4.32885	ABCA7;DBI;APOE
positive regulation of transcription from RNA polymerase II promoter in response to endoplasmic reticulum stress (GO:1990440)	3/11	0.170919	0.606498	2.45043	4.32885	HSPA5;DDIT3;ATF3
pyrimidine nucleoside catabolic process (GO:0046135)	3/11	0.170919	0.606498	2.45043	4.32885	NT5M;UPP1;TYMP
pyrimidine nucleoside salvage (GO:0043097)	3/11	0.170919	0.606498	2.45043	4.32885	CDA;UPP1;TYMP
pyrimidine-containing compound salvage (GO:0008655)	3/11	0.170919	0.606498	2.45043	4.32885	CDA;UPP1;TYMP
regulation of cardiac muscle cell differentiation (GO:2000725)	3/11	0.170919	0.606498	2.45043	4.32885	GREM1;SOX6;DKK1
regulation of lymphocyte migration (GO:2000401)	3/11	0.170919	0.606498	2.45043	4.32885	MIA3;ADTRP;GCSAM
regulation of synapse maturation (GO:0090128)	3/11	0.170919	0.606498	2.45043	4.32885	CAMK2B;NEURL1;DAB2IP
T cell chemotaxis (GO:0010818)	3/11	0.170919	0.606498	2.45043	4.32885	CXCL10;CXCL11;CXCL16
tetrahydrobiopterin metabolic process (GO:0046146)	3/11	0.170919	0.606498	2.45043	4.32885	GCHFR;GCH1;CALM1
tryptophan catabolic process (GO:0006569)	3/11	0.170919	0.606498	2.45043	4.32885	AADAT;KYNU;KYAT1
tryptophan metabolic process (GO:0006568)	3/11	0.170919	0.606498	2.45043	4.32885	AADAT;KYNU;KYAT1
vasoconstriction (GO:0042310)	3/11	0.170919	0.606498	2.45043	4.32885	ACTA2;EDN1;EDN2
anion transmembrane transport (GO:0098656)	12/67	0.172133	0.606498	1.42668	2.51023	SLC25A1;SLC13A3;SLC6A9;SLC35B1;ARL6IP5;SLC16A12;SFXN3;SLC1A3;SLC25A10;SLC3A2;SLC25A12;SLC7A1
peptidyl-threonine modification (GO:0018210)	12/67	0.172133	0.606498	1.42668	2.51023	ACVR1;DYRK4;DYRK3;CDK5;GALNT2;CDC42BPG;DYRK1B;MAP3K10;PRKD1;TGFBR2;CIT;MAP3K12
response to calcium ion (GO:0051592)	18/107	0.172274	0.606498	1.32289	2.32652	MEF2A;FGB;CAV1;FGG;ALG2;AQP3;SYT8;THBS1;SYT7;SYT17;SYT12;SYT11;KCNMA1;KCNMB4;CALM3;D2HGDH;CALM1;SLC25A12
regulation of potassium ion transmembrane transport (GO:1901379)	10/54	0.172633	0.606498	1.48595	2.6102	GNG2;KCNE5;KCNIP3;CAV1;KCNMA1;KCNJ15;KCNMB4;KCNJ16;KCNN4;KCNJ2
unsaturated fatty acid metabolic process (GO:0033559)	10/54	0.172633	0.606498	1.48595	2.6102	FADS2;DAGLA;GPX4;SCD5;CYP1B1;CYP4F11;ABCD1;ALOXE3;MGLL;PTGS1
positive regulation of intracellular protein transport (GO:0090316)	24/148	0.173721	0.606498	1.2663	2.21641	PLK3;USP36;LEPROT;SMAD3;TMEM30B;KCNB1;PIK3R2;PRR5L;ZFAND1;ANK3;PIK3R1;SORL1;BBC3;TFDP1;HYAL2;IL1B;BCL2;ARIH2;PMAIP1;FYN;GAS6;GTSE1;TP63;ZPR1
regulation of cytosolic calcium ion concentration (GO:0051480)	24/148	0.173721	0.606498	1.2663	2.21641	PTGER4;PTGFR;EDN1;SMAD3;EDN2;CAV2;CAV1;PTGER2;F2R;LPAR1;ATP2B4;ATP2B1;ADRA1B;ESR1;C1QTNF1;FKBP1B;BDKRB2;SAA1;PLCE1;ABL2;S1PR3;CD24;CD55;TRPM4
blood vessel diameter maintenance (GO:0097746)	7/35	0.174649	0.606498	1.6342	2.85164	EDN1;GCLC;EDN2;SERPINF2;BDKRB2;KCNMB4;GCLM
cellular response to amyloid-beta (GO:1904646)	7/35	0.174649	0.606498	1.6342	2.85164	NGFR;GJA1;LRP1;CDK5;FYN;ADRB2;TLR4
regulation of mitotic spindle organization (GO:0060236)	7/35	0.174649	0.606498	1.6342	2.85164	GPSM2;TPX2;PSRC1;NUMA1;PLK1;TACC3;FSD1
response to estrogen (GO:0043627)	7/35	0.174649	0.606498	1.6342	2.85164	AR;KRT19;SFRP1;CITED2;CAV1;CD24;ESR1
smoothened signaling pathway (GO:0007224)	7/35	0.174649	0.606498	1.6342	2.85164	EVC2;DISP2;PTCH1;MAP3K10;GLI1;GLI2;TMEM231
positive regulation of kinase activity (GO:0033674)	19/114	0.174667	0.606498	1.30823	2.2827	EPHB6;PDGFRB;DDR1;CDKN1A;CSF1;MERTK;EREG;CENPE;ERBB3;PTK2B;ROR2;MAPT;GAS6;FGFR3;EPHB4;FGFR2;LAT;EPHA2;DDR2
positive regulation of NF-kappaB transcription factor activity (GO:0051092)	25/155	0.174846	0.606498	1.25822	2.19415	EDA2R;PYCARD;TRIM6;IRAK2;FLOT2;CAV1;SPHK1;RIPK4;IL18;TRAF1;MID2;AR;IL6;IL1B;TRAF5;ADAM8;PRKD1;CARD16;RAB7B;RHEBL1;S100A9;TLR4;S100A8;IL18R1;TLR2
negative regulation of cell death (GO:0060548)	16/94	0.177183	0.606498	1.34157	2.32168	KANK2;CSF1;AMIGO2;FGF2;SORL1;BMP4;MECOM;CDK5;AGR2;TMEM109;FYN;PRKD1;PPARGC1A;SOX4;CD200;SNCA
mitotic nuclear division (GO:0140014)	13/74	0.17733	0.606498	1.39359	2.41055	MIS12;PLK1;CDCA8;KLHDC8B;KIF11;SGO2;TPX2;KIF18A;KIF18B;ESPL1;KIFC1;MISP;NDEL1
regulation of cytokine-mediated signaling pathway (GO:0001959)	13/74	0.17733	0.606498	1.39359	2.41055	TSLP;SPHK1;PALM3;TNFAIP3;LIFR;VRK2;TRAF1;PIAS1;PYCARD;CLIP3;IRAK2;GAS6;CD24
actin filament polymerization (GO:0030041)	6/29	0.178981	0.606498	1.7051	2.93359	PREX1;FAM107A;COBL;SPIRE1;ANG;MSRB1
limb development (GO:0060173)	6/29	0.178981	0.606498	1.7051	2.93359	GREM1;PTCH1;SMOC1;IFT122;KREMEN2;DKK1
positive regulation of dephosphorylation (GO:0035306)	6/29	0.178981	0.606498	1.7051	2.93359	PTPA;PPP1R16B;DLC1;NSMF;CALM3;CALM1
cellular response to alcohol (GO:0097306)	9/48	0.179571	0.606498	1.50867	2.59068	PTGER4;PTGFR;SFRP1;GNG2;PTGER2;PTCH1;KLF9;AHR;ADCY7
negative regulation of tumor necrosis factor superfamily cytokine production (GO:1903556)	9/48	0.179571	0.606498	1.50867	2.59068	CD274;ARG2;SELENOS;SYT11;NFKBIL1;TNFAIP3;GAS6;TLR4;VSIR
acyl-CoA biosynthetic process (GO:0071616)	4/17	0.180615	0.606498	2.01079	3.44124	SLC25A1;FASN;SCD5;PPT2
copper ion homeostasis (GO:0055070)	4/17	0.180615	0.606498	2.01079	3.44124	COX19;MT2A;SLC31A1;ATOX1
establishment of protein localization to endoplasmic reticulum (GO:0072599)	4/17	0.180615	0.606498	2.01079	3.44124	SEC61A1;ZFAND2A;SRPRA;SRPRB
mesenchyme morphogenesis (GO:0072132)	4/17	0.180615	0.606498	2.01079	3.44124	ACVR1;TGFB2;TBX2;ENG
mesonephric tubule development (GO:0072164)	4/17	0.180615	0.606498	2.01079	3.44124	BMP4;FOXC1;OSR1;FGFR2
muscle tissue morphogenesis (GO:0060415)	4/17	0.180615	0.606498	2.01079	3.44124	TGFBR3;BMP4;ANKRD1;MYLK
negative regulation of amyloid-beta formation (GO:1902430)	4/17	0.180615	0.606498	2.01079	3.44124	RTN2;ABCA7;APOE;SORL1
negative regulation of cytokine production involved in immune response (GO:0002719)	4/17	0.180615	0.606498	2.01079	3.44124	TGFB2;TGFB3;HFE;SMAD7
negative regulation of vascular associated smooth muscle cell proliferation (GO:1904706)	4/17	0.180615	0.606498	2.01079	3.44124	CDKN1A;TGFB3;TPM1;APLN
pharyngeal system development (GO:0060037)	4/17	0.180615	0.606498	2.01079	3.44124	BMP4;TGFB2;PTCH1;FOLR1
positive regulation of cyclin-dependent protein serine/threonine kinase activity (GO:0045737)	4/17	0.180615	0.606498	2.01079	3.44124	PSRC1;CCND2;CCND1;PDGFB
positive regulation of muscle hypertrophy (GO:0014742)	4/17	0.180615	0.606498	2.01079	3.44124	MEF2A;EDN1;PDE9A;SLC9A1
pyrimidine-containing compound catabolic process (GO:0072529)	4/17	0.180615	0.606498	2.01079	3.44124	DPYSL2;NT5M;UPP1;TYMP
regulation of cardiac muscle contraction by regulation of the release of sequestered calcium ion (GO:0010881)	4/17	0.180615	0.606498	2.01079	3.44124	FKBP1B;DMD;CALM3;CALM1
regulation of leukocyte migration (GO:0002685)	4/17	0.180615	0.606498	2.01079	3.44124	HMOX1;MIA3;ADTRP;VEGFA
regulation of steroid biosynthetic process (GO:0050810)	4/17	0.180615	0.606498	2.01079	3.44124	EGR1;DGKQ;NR0B1;WNT4
acylglycerol biosynthetic process (GO:0046463)	5/23	0.181614	0.606498	1.81546	3.09694	GK;PLCE1;ANG;GPAT3;LPIN1
diacylglycerol metabolic process (GO:0046339)	5/23	0.181614	0.606498	1.81546	3.09694	DGKE;DAGLA;DGKQ;PLCE1;ANG
negative regulation of extrinsic apoptotic signaling pathway in absence of ligand (GO:2001240)	5/23	0.181614	0.606498	1.81546	3.09694	IL1A;EYA1;IL1B;IFI6;BCL2
negative regulation of signal transduction in absence of ligand (GO:1901099)	5/23	0.181614	0.606498	1.81546	3.09694	IL1A;EYA1;IL1B;IFI6;BCL2
positive regulation of cell cycle G2/M phase transition (GO:1902751)	5/23	0.181614	0.606498	1.81546	3.09694	DYRK3;CCNB1;CCND1;FBXO5;CDC25B
positive regulation of histone acetylation (GO:0035066)	5/23	0.181614	0.606498	1.81546	3.09694	MUC1;IL1B;LIF;ARRB1;PPARGC1A
positive regulation of morphogenesis of an epithelium (GO:1905332)	5/23	0.181614	0.606498	1.81546	3.09694	BMP4;GJA1;LIF;FGF2;VEGFA
regulation of cysteine-type endopeptidase activity (GO:2000116)	5/23	0.181614	0.606498	1.81546	3.09694	PYCARD;NGFR;FYN;NGF;PSMB9
regulation of release of sequestered calcium ion into cytosol by sarcoplasmic reticulum (GO:0010880)	5/23	0.181614	0.606498	1.81546	3.09694	PDE4D;FKBP1B;DMD;CALM3;CALM1
activation of Janus kinase activity (GO:0042976)	2/6	0.183869	0.606498	3.26677	5.53238	PTK2B;PRLR
aminophospholipid transport (GO:0015917)	2/6	0.183869	0.606498	3.26677	5.53238	TMEM30B;ATP8A1
astrocyte development (GO:0014002)	2/6	0.183869	0.606498	3.26677	5.53238	DLL1;S100A9
B cell chemotaxis (GO:0035754)	2/6	0.183869	0.606498	3.26677	5.53238	HSD3B7;GAS6
bundle of His cell-Purkinje myocyte adhesion involved in cell communication (GO:0086073)	2/6	0.183869	0.606498	3.26677	5.53238	DSP;PKP2
cellular response to bacterial lipopeptide (GO:0071221)	2/6	0.183869	0.606498	3.26677	5.53238	CD14;TLR2
cellular response to cold (GO:0070417)	2/6	0.183869	0.606498	3.26677	5.53238	DNAJC3;FOXO1
cellular response to lipoteichoic acid (GO:0071223)	2/6	0.183869	0.606498	3.26677	5.53238	CD14;TLR2
choline catabolic process (GO:0042426)	2/6	0.183869	0.606498	3.26677	5.53238	DMGDH;SLC44A1
detection of virus (GO:0009597)	2/6	0.183869	0.606498	3.26677	5.53238	TLR3;SERINC5
endoplasmic reticulum localization (GO:0051643)	2/6	0.183869	0.606498	3.26677	5.53238	GRAMD2A;MOSPD3
epithelial tube formation (GO:0072175)	2/6	0.183869	0.606498	3.26677	5.53238	PODXL;FGFR2
gamma-aminobutyric acid transport (GO:0015812)	2/6	0.183869	0.606498	3.26677	5.53238	SLC6A6;SLC9A3R1
glomerular epithelial cell differentiation (GO:0072311)	2/6	0.183869	0.606498	3.26677	5.53238	BASP1;CD24
glomerulus vasculature development (GO:0072012)	2/6	0.183869	0.606498	3.26677	5.53238	ANGPT1;OSR1
hepatocyte differentiation (GO:0070365)	2/6	0.183869	0.606498	3.26677	5.53238	E2F7;PCK2
inner ear auditory receptor cell differentiation (GO:0042491)	2/6	0.183869	0.606498	3.26677	5.53238	JAG2;PDZD7
mesenchymal to epithelial transition involved in metanephros morphogenesis (GO:0003337)	2/6	0.183869	0.606498	3.26677	5.53238	BMP4;SIX2
mesodermal cell fate commitment (GO:0001710)	2/6	0.183869	0.606498	3.26677	5.53238	SIX2;KLF4
metanephric collecting duct development (GO:0072205)	2/6	0.183869	0.606498	3.26677	5.53238	BMP4;PTCH1
multinuclear osteoclast differentiation (GO:0072674)	2/6	0.183869	0.606498	3.26677	5.53238	SH3PXD2A;TCTA
negative regulation of amino acid transport (GO:0051956)	2/6	0.183869	0.606498	3.26677	5.53238	SLC43A1;ARL6IP5
negative regulation of blood vessel endothelial cell proliferation involved in sprouting angiogenesis (GO:1903588)	2/6	0.183869	0.606498	3.26677	5.53238	NGFR;THBS1
negative regulation of cardiac muscle cell differentiation (GO:2000726)	2/6	0.183869	0.606498	3.26677	5.53238	SOX6;DKK1
negative regulation of cellular extravasation (GO:0002692)	2/6	0.183869	0.606498	3.26677	5.53238	PTGER4;PLCB1
negative regulation of cytosolic calcium ion concentration (GO:0051481)	2/6	0.183869	0.606498	3.26677	5.53238	SMAD3;ATP2B1
negative regulation of fibroblast migration (GO:0010764)	2/6	0.183869	0.606498	3.26677	5.53238	HYAL2;FGF2
negative regulation of meiotic cell cycle (GO:0051447)	2/6	0.183869	0.606498	3.26677	5.53238	DUSP1;FBXO5
negative regulation of monocyte chemotaxis (GO:0090027)	2/6	0.183869	0.606498	3.26677	5.53238	GREM1;DUSP1
negative regulation of relaxation of muscle (GO:1901078)	2/6	0.183869	0.606498	3.26677	5.53238	PDE4D;PDE4B
negative regulation of T cell differentiation in thymus (GO:0033085)	2/6	0.183869	0.606498	3.26677	5.53238	BMP4;ZC3H8
negative regulation of trophoblast cell migration (GO:1901164)	2/6	0.183869	0.606498	3.26677	5.53238	GJA1;ARHGDIB
neuroblast proliferation (GO:0007405)	2/6	0.183869	0.606498	3.26677	5.53238	ARTN;PLXNB2
positive regulation of deacetylase activity (GO:0090045)	2/6	0.183869	0.606498	3.26677	5.53238	PRKD1;VEGFA
positive regulation of epithelial cell differentiation involved in kidney development (GO:2000698)	2/6	0.183869	0.606498	3.26677	5.53238	LIF;CD24
positive regulation of fever generation (GO:0031622)	2/6	0.183869	0.606498	3.26677	5.53238	IL1B;PTGS2
positive regulation of focal adhesion disassembly (GO:0120183)	2/6	0.183869	0.606498	3.26677	5.53238	PIK3R1;MAPRE2
positive regulation of gluconeogenesis (GO:0045722)	2/6	0.183869	0.606498	3.26677	5.53238	NNMT;PPARGC1A
positive regulation of hemoglobin biosynthetic process (GO:0046985)	2/6	0.183869	0.606498	3.26677	5.53238	SLC6A9;KLF4
positive regulation of lipoprotein particle clearance (GO:0010986)	2/6	0.183869	0.606498	3.26677	5.53238	ANXA2;LIPG
positive regulation of microglial cell migration (GO:1904141)	2/6	0.183869	0.606498	3.26677	5.53238	P2RX4;CSF1
positive regulation of receptor binding (GO:1900122)	2/6	0.183869	0.606498	3.26677	5.53238	ANXA2;HFE
positive regulation of T cell differentiation in thymus (GO:0033089)	2/6	0.183869	0.606498	3.26677	5.53238	ADAM8;GLI2
positive regulation of tau-protein kinase activity (GO:1902949)	2/6	0.183869	0.606498	3.26677	5.53238	EGR1;DKK1
presynaptic active zone organization (GO:1990709)	2/6	0.183869	0.606498	3.26677	5.53238	PCLO;RAB3A
pronephros development (GO:0048793)	2/6	0.183869	0.606498	3.26677	5.53238	SEC61A1;OSR1
protein insertion into mitochondrial membrane involved in apoptotic signaling pathway (GO:0001844)	2/6	0.183869	0.606498	3.26677	5.53238	PMAIP1;BMF
protein localization to nucleolus (GO:1902570)	2/6	0.183869	0.606498	3.26677	5.53238	WRN;RPF2
protein repair (GO:0030091)	2/6	0.183869	0.606498	3.26677	5.53238	MSRA;MSRB1
purine deoxyribonucleotide catabolic process (GO:0009155)	2/6	0.183869	0.606498	3.26677	5.53238	NUDT18;SAMHD1
purine nucleobase biosynthetic process (GO:0009113)	2/6	0.183869	0.606498	3.26677	5.53238	SHMT2;SHMT1
regulation of adiponectin secretion (GO:0070163)	2/6	0.183869	0.606498	3.26677	5.53238	HCAR2;IL1B
regulation of adipose tissue development (GO:1904177)	2/6	0.183869	0.606498	3.26677	5.53238	SORL1;TRPM4
regulation of digestive system process (GO:0044058)	2/6	0.183869	0.606498	3.26677	5.53238	SGK1;TYMP
regulation of endothelial cell-matrix adhesion via fibronectin (GO:1904904)	2/6	0.183869	0.606498	3.26677	5.53238	RRAS;RIN2
regulation of focal adhesion disassembly (GO:0120182)	2/6	0.183869	0.606498	3.26677	5.53238	PIK3R1;MAPRE2
regulation of glucagon secretion (GO:0070092)	2/6	0.183869	0.606498	3.26677	5.53238	IL6;SYT7
regulation of glucokinase activity (GO:0033131)	2/6	0.183869	0.606498	3.26677	5.53238	DUSP12;FOXA2
regulation of hyaluronan biosynthetic process (GO:1900125)	2/6	0.183869	0.606498	3.26677	5.53238	PDGFB;AP2A1
regulation of interleukin-1-mediated signaling pathway (GO:2000659)	2/6	0.183869	0.606498	3.26677	5.53238	IL6;VRK2
regulation of long-chain fatty acid import across plasma membrane (GO:0010746)	2/6	0.183869	0.606498	3.26677	5.53238	ACSL5;THBS1
regulation of neutrophil extravasation (GO:2000389)	2/6	0.183869	0.606498	3.26677	5.53238	RIPOR2;ADAM8
regulation of nuclease activity (GO:0032069)	2/6	0.183869	0.606498	3.26677	5.53238	OAS1;OAS2
regulation of peptidyl-cysteine S-nitrosylation (GO:2000169)	2/6	0.183869	0.606498	3.26677	5.53238	ATP2B4;DMD
regulation of protein depolymerization (GO:1901879)	2/6	0.183869	0.606498	3.26677	5.53238	MAP1B;MAP1A
regulation of relaxation of cardiac muscle (GO:1901897)	2/6	0.183869	0.606498	3.26677	5.53238	PDE4D;PDE4B
regulation of resting membrane potential (GO:0060075)	2/6	0.183869	0.606498	3.26677	5.53238	KCNK5;KCNJ2
regulation of serine-type endopeptidase activity (GO:1900003)	2/6	0.183869	0.606498	3.26677	5.53238	ANXA8L1;ANXA8
regulation of SNARE complex assembly (GO:0035542)	2/6	0.183869	0.606498	3.26677	5.53238	PRRT2;SNCA
regulation of type B pancreatic cell proliferation (GO:0061469)	2/6	0.183869	0.606498	3.26677	5.53238	NUPR1;SGPP2
regulation of ventricular cardiac muscle cell membrane depolarization (GO:0060373)	2/6	0.183869	0.606498	3.26677	5.53238	SCN3B;SMAD7
renal filtration cell differentiation (GO:0061318)	2/6	0.183869	0.606498	3.26677	5.53238	BASP1;CD24
response to gonadotropin (GO:0034698)	2/6	0.183869	0.606498	3.26677	5.53238	TGFBR3;NSMF
response to heparin (GO:0071503)	2/6	0.183869	0.606498	3.26677	5.53238	EGR1;SFRP1
response to lipoteichoic acid (GO:0070391)	2/6	0.183869	0.606498	3.26677	5.53238	CD14;TLR2
response to peptidoglycan (GO:0032494)	2/6	0.183869	0.606498	3.26677	5.53238	IL6;IRF5
response to testosterone (GO:0033574)	2/6	0.183869	0.606498	3.26677	5.53238	AR;NKX3-1
SCF complex assembly (GO:0010265)	2/6	0.183869	0.606498	3.26677	5.53238	FBXL7;RBX1
succinate transmembrane transport (GO:0071422)	2/6	0.183869	0.606498	3.26677	5.53238	SLC13A3;SLC25A10
ventricular compact myocardium morphogenesis (GO:0003223)	2/6	0.183869	0.606498	3.26677	5.53238	DSP;TGFBR3
negative regulation of binding (GO:0051100)	15/88	0.185343	0.610953	1.34375	2.26495	CDKN1A;JUN;CAV1;PDGFB;HMGA2;ARHGAP28;IFIT1;DKK1;SORL1;ACTB;IFIT2;AURKA;DAB2;SLPI;CARD16
negative regulation of Wnt signaling pathway (GO:0030178)	30/191	0.186194	0.613354	1.21927	2.04955	LRP1;CBY1;PRICKLE1;GLI1;MLLT3;CXXC4;SLC9A3R1;GRB10;IGFBP6;APOE;WWTR1;TLE2;IGFBP4;FZD4;CAV1;DAB2IP;SHISA2;KREMEN2;MCC;DKK1;BICC1;RBX1;PSMB9;LATS1;GREM1;SFRP1;DAB2;PSMA2;DDIT3;RBMS3
positive regulation of response to DNA damage stimulus (GO:2001022)	10/55	0.187533	0.617354	1.45284	2.43177	SPRED3;SPRED2;SPRED1;EYA1;CEBPG;ANKRD1;PMAIP1;HMGA2;PLA2R1;NKX3-1
negative regulation of cellular macromolecule biosynthetic process (GO:2000113)	80/547	0.189491	0.623385	1.12233	1.86691	CDKN1C;CDKN1A;THRA;CITED2;ZBTB21;CBY1;ZC3H8;DBI;AHR;LOXL2;SCML2;LBH;SCML1;MECOM;BASP1;MYB;ANKRD1;ZNF568;TP63;NKX3-1;TSPYL2;TLE2;ZHX3;DAPK1;SFMBT1;ARID5B;NRG1;FOXP1;EREG;GCFC2;SFRP1;SELENOS;ELF3;DDIT3;CRY1;BIRC5;TRIB3;GAS6;PLCB1;SHMT1;PDGFB;PBXIP1;PRICKLE1;HDAC9;FOXO1;GLIS2;TCEAL7;ATOH8;SAMD1;WNT4;HEXIM1;HEXIM2;JUN;ATP8B1;MBD1;ZBTB16;DAB2IP;HMGA1;HMGA2;NR0B1;NR2F2;CDC6;FOXN3;KLF4;TRERF1;PML;TBX2;BMP4;MLXIPL;CENPF;GCLC;CDK5;BCL6;ID2;ZNF219;BCL3;ID1;MDM2;MAP3K10;ID3
regulation of protein ubiquitination (GO:0031396)	18/109	0.19324	0.634473	1.29366	2.12655	CENPX;ANGPT1;CAV1;SPHK1;PRMT3;FAM107A;TNFAIP3;ISG15;ARRB1;PTTG1IP;PRICKLE1;SMAD7;UFL1;SH3RF2;FBXO4;CRY1;SQSTM1;SOX4
negative regulation of fat cell differentiation (GO:0045599)	7/36	0.193629	0.634473	1.57776	2.59038	WWTR1;IL6;SMAD3;TRIB3;TRIB2;FOXO1;ZFP36L2
platelet aggregation (GO:0070527)	7/36	0.193629	0.634473	1.57776	2.59038	FGB;UBASH3B;FGG;HSPB1;ACTB;VCL;ACTG1
positive regulation of cytokine-mediated signaling pathway (GO:0001961)	7/36	0.193629	0.634473	1.57776	2.59038	TRIM6;EDN1;CSF1;TSLP;NLRC5;CASP1;GAS6
regulation of osteoclast differentiation (GO:0045670)	7/36	0.193629	0.634473	1.57776	2.59038	CSF1;UBASH3B;TCTA;TLR4;GPR137B;TLR3;FBN1
regulation of sodium ion transport (GO:0002028)	7/36	0.193629	0.634473	1.57776	2.59038	P2RX4;WNK4;ATP2B4;PKP2;ANK3;SCN3B;SCN1B
positive regulation of interleukin-1 production (GO:0032732)	11/62	0.193916	0.634946	1.41016	2.31312	PYCARD;EGR1;IL6;CASP1;S100A13;SAA1;HSPB1;LPL;NLRP1;TLR4;TMEM106A
positive regulation of protein ubiquitination (GO:0031398)	14/82	0.194029	0.634946	1.34626	2.20753	ARRDC4;CENPX;ANGPT1;SPHK1;CAV1;PLK1;FAM107A;PTTG1IP;PRICKLE1;RBX1;SMAD7;FBXO4;CRY1;TRIB3
inner mitochondrial membrane organization (GO:0007007)	9/49	0.195804	0.639489	1.47087	2.39846	HSPA9;ATP5F1A;TIMM9;MTX3;ATP5MC3;ATP5F1D;ATP5MF;ATP5MC1;ATP5ME
positive regulation of reactive oxygen species metabolic process (GO:2000379)	9/49	0.195804	0.639489	1.47087	2.39846	PDGFRB;CDKN1A;GADD45A;AKR1C1;PDGFB;MAPT;TLR4;THBS1;TGFBR2
receptor internalization (GO:0031623)	9/49	0.195804	0.639489	1.47087	2.39846	CXCL8;LRP1;CAV1;CD9;ARRB1;RAMP1;RAB5A;DNM1;SNCA
cellular response to organic substance (GO:0071310)	20/123	0.196659	0.641858	1.27002	2.06541	ACVR1;STAT5B;CSF3;SMAD3;TIPARP;SPHK1;PDGFB;IL18;KLF4;TGFBR2;SOCS2;SFRP1;IL1B;ARL6IP5;CYP1A1;CASP1;CYP1B1;RAMP1;CERS1;IL18R1
peptidyl-tyrosine phosphorylation (GO:0018108)	12/69	0.199085	0.646014	1.37646	2.22164	DDR1;PDGFRB;EFEMP1;PDGFB;ABL2;PTK2B;FYN;PTK6;PRLR;FGFR3;FGFR2;DDR2
alpha-amino acid catabolic process (GO:1901606)	6/30	0.200301	0.646014	1.63396	2.6273	ALDH4A1;AADAT;KYNU;KYAT1;HOGA1;THNSL2
extrinsic apoptotic signaling pathway via death domain receptors (GO:0008625)	6/30	0.200301	0.646014	1.63396	2.6273	SORT1;DAB2IP;BCL2;TNFRSF10B;TNFRSF10A;NGF
long-chain fatty acid biosynthetic process (GO:0042759)	6/30	0.200301	0.646014	1.63396	2.6273	GSTM4;GPX4;CYP1A1;ELOVL6;PTGS2;ALOXE3
positive regulation of B cell proliferation (GO:0030890)	6/30	0.200301	0.646014	1.63396	2.6273	VAV3;CLCF1;BCL2;TNFRSF13C;MIF;CD320
regulation of protein localization to membrane (GO:1905475)	6/30	0.200301	0.646014	1.63396	2.6273	VAMP8;AR;CDK5;FYN;GBP1;ACTB
cellular response to starvation (GO:0009267)	25/158	0.201224	0.646014	1.22963	1.97151	CDKN1A;PCSK9;TCIRG1;FOXO1;MAP1LC3B;WRN;NUAK2;SESN3;SESN2;PDK4;PMAIP1;GAS2L1;MFSD2A;XBP1;HSPA5;MAP1LC3B2;ASNS;CASTOR1;BHLHA15;SFRP1;CASTOR2;RRAGD;PRKD1;DEPDC5;LAMTOR4
glycosaminoglycan catabolic process (GO:0006027)	10/56	0.202985	0.646014	1.42118	2.26624	VCAN;HYAL2;SDC2;SDC3;BGN;CSPG4;HMMR;FGF2;HSPG2;SLC9A1
Rho protein signal transduction (GO:0007266)	10/56	0.202985	0.646014	1.42118	2.26624	NGFR;COL1A2;ARHGDIA;CDC42EP4;ARHGDIB;PDPN;CDC42EP1;EPS8L2;RHOV;CELSR1
positive regulation of growth (GO:0045927)	13/76	0.203301	0.646014	1.34919	2.14936	TGFB2;SPHK1;ADAM10;CXCL16;SFRP1;AGR2;BCL2;PLCB1;S100A9;SLC25A33;S100A8;MFSD2A;ZPR1
regulation of BMP signaling pathway (GO:0030510)	13/76	0.203301	0.646014	1.34919	2.14936	NUMA1;HTRA3;CRIM1;FBXL15;PCSK6;SMAD6;FSTL1;SORL1;SMAD7;GREM1;BMP4;RBPMS2;ENG
response to tumor necrosis factor (GO:0034612)	18/110	0.204169	0.646014	1.27953	2.03292	GGT5;CXCL8;GCH1;SPHK1;DAB2IP;ADAM10;ADAMTS12;ZFP36L2;CXCL16;PYCARD;SFRP1;HYAL2;ANKRD1;CHI3L1;GBP1;TNFRSF21;NKX3-1;ADAMTS7
cellular response to glucose starvation (GO:0042149)	8/43	0.204439	0.646014	1.49409	2.37184	XBP1;NUAK2;SESN3;HSPA5;SESN2;PMAIP1;ASNS;BHLHA15
male gonad development (GO:0008584)	8/43	0.204439	0.646014	1.49409	2.37184	AR;TGFB2;KITLG;NR0B1;COL9A3;INHBA;MAMLD1;WNT4
negative regulation of proteolysis (GO:0045861)	8/43	0.204439	0.646014	1.49409	2.37184	EFNA1;SERPINE2;CDK5;TIMP2;TIMP3;GAS1;PLAT;CHAC1
negative regulation of type I interferon production (GO:0032480)	8/43	0.204439	0.646014	1.49409	2.37184	PYCARD;PTPRS;RNF125;NLRC5;TNFAIP3;ISG15;IKBKE;RELB
positive regulation of T cell differentiation (GO:0045582)	8/43	0.204439	0.646014	1.49409	2.37184	XBP1;DUSP10;BCL6;ADAM8;SOX12;VSIR;SOX4;GLI2
substantia nigra development (GO:0021762)	8/43	0.204439	0.646014	1.49409	2.37184	HSPA5;BASP1;CALM3;CKB;SYNGR3;CALM1;ACTB;COX6B1
cardiac muscle cell development (GO:0055013)	5/24	0.206021	0.646014	1.71981	2.71691	PDGFRB;CXADR;SORBS2;OBSL1;VEGFA
cholesterol efflux (GO:0033344)	5/24	0.206021	0.646014	1.71981	2.71691	NPC1;NPC2;ABCA7;ABCA8;APOE
long-chain fatty-acyl-CoA metabolic process (GO:0035336)	5/24	0.206021	0.646014	1.71981	2.71691	TECR;ACSL5;ELOVL6;ELOVL7;FAR2
negative regulation of synaptic transmission (GO:0050805)	5/24	0.206021	0.646014	1.71981	2.71691	PNKD;SYT11;PLK2;IL1B;SLC30A1
potassium ion homeostasis (GO:0055075)	5/24	0.206021	0.646014	1.71981	2.71691	SLC12A5;KCNMA1;SLC12A7;KCNJ2;SLC12A9
purine ribonucleotide catabolic process (GO:0009154)	5/24	0.206021	0.646014	1.71981	2.71691	PDE4D;NUDT18;AMPD3;NUDT3;PDE9A
regulation of keratinocyte proliferation (GO:0010837)	5/24	0.206021	0.646014	1.71981	2.71691	TGM1;KLF9;PRKD1;AREG;FGFR2
carnitine metabolic process (GO:0009437)	3/12	0.206652	0.646014	2.17804	3.43415	SHMT1;BBOX1;CPT1C
catecholamine biosynthetic process (GO:0042423)	3/12	0.206652	0.646014	2.17804	3.43415	TGFB2;GCH1;SNCA
cell cycle checkpoint signaling (GO:0000075)	3/12	0.206652	0.646014	2.17804	3.43415	WEE1;PLK2;BUB1B
endoplasmic reticulum membrane organization (GO:0090158)	3/12	0.206652	0.646014	2.17804	3.43415	ARL6IP1;LPCAT3;MOSPD3
epithelial cell-cell adhesion (GO:0090136)	3/12	0.206652	0.646014	2.17804	3.43415	DSP;SERPINB8;VCL
glomerular visceral epithelial cell differentiation (GO:0072112)	3/12	0.206652	0.646014	2.17804	3.43415	PODXL;BASP1;CD24
inositol phosphate catabolic process (GO:0071545)	3/12	0.206652	0.646014	2.17804	3.43415	INPP1;IMPA2;NUDT3
intrinsic apoptotic signaling pathway in response to oxidative stress (GO:0008631)	3/12	0.206652	0.646014	2.17804	3.43415	ARL6IP5;CYP1B1;GSKIP
macrophage chemotaxis (GO:0048246)	3/12	0.206652	0.646014	2.17804	3.43415	LGALS3;EDN2;SAA1
mitochondrial genome maintenance (GO:0000002)	3/12	0.206652	0.646014	2.17804	3.43415	MEF2A;SLC25A33;TYMP
mitotic G1/S transition checkpoint signaling (GO:0044819)	3/12	0.206652	0.646014	2.17804	3.43415	PLK3;CCND1;SDE2
motile cilium assembly (GO:0044458)	3/12	0.206652	0.646014	2.17804	3.43415	DNAAF3;RSPH9;ZMYND10
negative regulation of cellular response to vascular endothelial growth factor stimulus (GO:1902548)	3/12	0.206652	0.646014	2.17804	3.43415	ATP2B4;DAB2IP;ADAMTS12
negative regulation of glucose transmembrane transport (GO:0010829)	3/12	0.206652	0.646014	2.17804	3.43415	SELENOS;IL1B;GRB10
negative regulation of leukocyte apoptotic process (GO:2000107)	3/12	0.206652	0.646014	2.17804	3.43415	SELENOS;MERTK;GAS6
negative regulation of leukocyte chemotaxis (GO:0002689)	3/12	0.206652	0.646014	2.17804	3.43415	GREM1;DUSP1;MIF
negative regulation of release of sequestered calcium ion into cytosol (GO:0051280)	3/12	0.206652	0.646014	2.17804	3.43415	FKBP1B;CALM3;CALM1
negative regulation of ryanodine-sensitive calcium-release channel activity (GO:0060315)	3/12	0.206652	0.646014	2.17804	3.43415	FKBP1B;CALM3;CALM1
negative regulation of vascular permeability (GO:0043116)	3/12	0.206652	0.646014	2.17804	3.43415	ANGPT1;PDE3A;VEGFA
neurotransmitter uptake (GO:0001504)	3/12	0.206652	0.646014	2.17804	3.43415	SLC22A3;SLC1A3;GLUL
nonribosomal peptide biosynthetic process (GO:0019184)	3/12	0.206652	0.646014	2.17804	3.43415	GCLC;CHAC1;GCLM
nuclear body organization (GO:0030575)	3/12	0.206652	0.646014	2.17804	3.43415	DYRK3;PML;ZPR1
nucleoside catabolic process (GO:0009164)	3/12	0.206652	0.646014	2.17804	3.43415	NT5M;UPP1;TYMP
nucleoside salvage (GO:0043174)	3/12	0.206652	0.646014	2.17804	3.43415	CDA;UPP1;TYMP
phosphate ion transmembrane transport (GO:0035435)	3/12	0.206652	0.646014	2.17804	3.43415	SLC20A1;SLC25A10;SLC37A4
phospholipid homeostasis (GO:0055091)	3/12	0.206652	0.646014	2.17804	3.43415	RCN3;FABP3;LIPG
poly-N-acetyllactosamine biosynthetic process (GO:0030311)	3/12	0.206652	0.646014	2.17804	3.43415	B3GALNT1;B4GAT1;B3GNT4
positive regulation of sodium ion transmembrane transport (GO:1902307)	3/12	0.206652	0.646014	2.17804	3.43415	WNK4;DMD;ANK3
positive regulation of T-helper 1 type immune response (GO:0002827)	3/12	0.206652	0.646014	2.17804	3.43415	IL1B;IL18;IL18R1
posttranslational protein targeting to endoplasmic reticulum membrane (GO:0006620)	3/12	0.206652	0.646014	2.17804	3.43415	SEC61A1;HSPA5;SGTB
regulation of amyloid precursor protein catabolic process (GO:1902991)	3/12	0.206652	0.646014	2.17804	3.43415	FLOT2;ABCA7;APOE
regulation of leukocyte cell-cell adhesion (GO:1903037)	3/12	0.206652	0.646014	2.17804	3.43415	MIA3;ADTRP;FUT4
regulation of myoblast fusion (GO:1901739)	3/12	0.206652	0.646014	2.17804	3.43415	EHD1;EHD2;RIPOR2
regulation of response to oxidative stress (GO:1902882)	3/12	0.206652	0.646014	2.17804	3.43415	MCTP1;AIFM2;ABCD1
very-low-density lipoprotein particle assembly (GO:0034379)	3/12	0.206652	0.646014	2.17804	3.43415	LPCAT3;APOB;MFSD2A
glycoprotein biosynthetic process (GO:0009101)	14/83	0.206756	0.646014	1.32667	2.09113	B3GALNT1;ST6GALNAC1;FUT10;CSGALNACT2;B3GALT4;FUT4;SERP1;NPC1;CHST12;B3GNT4;ST3GAL5;ST3GAL6;TMEM106A;B4GALT5
positive regulation of plasma membrane bounded cell projection assembly (GO:0120034)	14/83	0.206756	0.646014	1.32667	2.09113	RIPOR2;TGFB3;PIK3R1;FNBP1L;ANLN;CDC42EP4;PALM;NEURL1;FSCN1;PLCE1;CDC42EP1;EPS8L2;TAPT1;NDEL1
cellular response to dsRNA (GO:0071359)	4/18	0.209391	0.646014	1.86705	2.91923	RIOK3;CAV1;CGAS;IFIT1
cellular response to glucocorticoid stimulus (GO:0071385)	4/18	0.209391	0.646014	1.86705	2.91923	KLF9;FAM107A;ZFP36L2;PCK2
embryonic axis specification (GO:0000578)	4/18	0.209391	0.646014	1.86705	2.91923	PTCH1;COBL;SMAD6;CXXC4
endothelial cell proliferation (GO:0001935)	4/18	0.209391	0.646014	1.86705	2.91923	ERN1;BMP4;HMOX1;LOXL2
hyaluronan catabolic process (GO:0030214)	4/18	0.209391	0.646014	1.86705	2.91923	HYAL2;HMMR;FGF2;SLC9A1
intermediate filament organization (GO:0045109)	4/18	0.209391	0.646014	1.86705	2.91923	DSP;KRT14;PKP2;PKP1
long-chain fatty-acyl-CoA biosynthetic process (GO:0035338)	4/18	0.209391	0.646014	1.86705	2.91923	TECR;ACSL5;ELOVL6;ELOVL7
microtubule depolymerization (GO:0007019)	4/18	0.209391	0.646014	1.86705	2.91923	KIF18A;KIF18B;STMN1;STMN3
negative regulation of cation transmembrane transport (GO:1904063)	4/18	0.209391	0.646014	1.86705	2.91923	KCNE5;CAV1;SLC43A1;CBARP
negative regulation of fibroblast proliferation (GO:0048147)	4/18	0.209391	0.646014	1.86705	2.91923	PARP10;SFRP1;FTH1;DAB2IP
negative regulation of interleukin-8 production (GO:0032717)	4/18	0.209391	0.646014	1.86705	2.91923	TMSB4X;BCL3;ARRB1;KLF4
negative regulation of lipid catabolic process (GO:0050995)	4/18	0.209391	0.646014	1.86705	2.91923	HCAR2;IL1B;SORL1;MFSD2A
positive chemotaxis (GO:0050918)	4/18	0.209391	0.646014	1.86705	2.91923	LGALS3;ANGPT1;CORO1A;VEGFA
positive regulation of cardiac muscle hypertrophy (GO:0010613)	4/18	0.209391	0.646014	1.86705	2.91923	MEF2A;EDN1;PDE9A;SLC9A1
positive regulation of cell adhesion mediated by integrin (GO:0033630)	4/18	0.209391	0.646014	1.86705	2.91923	TGFB2;PODXL;LIF;RAC3
positive regulation of macrophage derived foam cell differentiation (GO:0010744)	4/18	0.209391	0.646014	1.86705	2.91923	CSF1;IL18;LPL;APOB
positive regulation of myoblast differentiation (GO:0045663)	4/18	0.209391	0.646014	1.86705	2.91923	RIPOR2;BTG1;IGFBP3;PLCB1
protein O-linked mannosylation (GO:0035269)	4/18	0.209391	0.646014	1.86705	2.91923	DPM3;B4GAT1;TMTC2;RXYLT1
regulation of fatty acid metabolic process (GO:0019217)	4/18	0.209391	0.646014	1.86705	2.91923	PRKAB2;FABP3;CAV1;PDK4
regulation of membrane depolarization (GO:0003254)	4/18	0.209391	0.646014	1.86705	2.91923	SCN3B;ABCD1;SCN1B;SMAD7
regulation of mitochondrial outer membrane permeabilization involved in apoptotic signaling pathway (GO:1901028)	4/18	0.209391	0.646014	1.86705	2.91923	MPV17L;ZNF205;TMEM14A;BOK
regulation of multicellular organism growth (GO:0040014)	4/18	0.209391	0.646014	1.86705	2.91923	STAT5B;GDF15;PTCH1;MFSD2A
regulation of platelet aggregation (GO:0090330)	4/18	0.209391	0.646014	1.86705	2.91923	C1QTNF1;SERPINE2;PDPN;CD9
release of cytochrome c from mitochondria (GO:0001836)	4/18	0.209391	0.646014	1.86705	2.91923	IFI6;BCL2;BBC3;BOK
rRNA transcription (GO:0009303)	4/18	0.209391	0.646014	1.86705	2.91923	GTF3C3;CAVIN1;NIFK;ANG
triglyceride biosynthetic process (GO:0019432)	4/18	0.209391	0.646014	1.86705	2.91923	GK;GPAT3;LPIN1;PCK2
phosphorylation (GO:0016310)	59/400	0.2098	0.646874	1.13279	1.76897	DGKE;DYRK3;TESK2;NRBP2;PDK4;PDK3;IKBKE;PDK2;ACVR1;CDKL3;DAPK1;SPHK1;IGFBP3;MINK1;LMTK3;DYRK1B;ADAM10;VRK2;CDC25B;TGFBR2;ERN1;LATS1;DGKQ;SHPK;BIRC5;TSSK3;PRKD1;GAS6;SGK1;TRIB2;CAMK2B;PXK;PDGFB;WNK4;AURKA;NUAK2;PGK1;PTK2B;FYN;MAPK6;IP6K3;CDK18;TGFB2;GK;PLK2;TNK2;CDC42BPG;PLK1;PTK6;MERTK;DCLK1;MAPK10;CDK5;ADM2;STK17B;AAK1;FRK;MAP3K12;NEK11
actin filament organization (GO:0007015)	24/152	0.210069	0.647301	1.22644	1.91364	MARCKSL1;FHOD1;TPM2;TPM1;TMOD2;RHOBTB3;LMOD1;COBL;EMP2;RHOF;RND2;CORO1A;RND3;RHOBTB2;MARCKS;MYO5B;CORO6;FAT1;PLS3;SPIRE1;RAC3;ELMO3;LCP1;GAS2L1
neuron migration (GO:0001764)	9/50	0.212631	0.654382	1.43491	2.22153	TUBB2B;CDK5;MAP1B;DNER;DDIT4;NRCAM;CELSR1;SH3RF1;VEGFA
positive regulation of cell morphogenesis involved in differentiation (GO:0010770)	9/50	0.212631	0.654382	1.43491	2.22153	FGB;CDKL3;FBXW8;FGG;MYADM;RAC3;OBSL1;LIMS2;S100A10
positive regulation of exocytosis (GO:0045921)	7/37	0.213382	0.655879	1.52508	2.35574	FGB;RAB3A;RAB3D;FGG;RAB5A;EXPH5;SNCA
regulation of intracellular steroid hormone receptor signaling pathway (GO:0033143)	7/37	0.213382	0.655879	1.52508	2.35574	LATS1;UFL1;AR;RNF14;RNF6;NR0B1;ESR1
adenylate cyclase-activating G protein-coupled receptor signaling pathway (GO:0007189)	19/118	0.216633	0.665459	1.25508	1.91971	PTGER4;PTGFR;PTGER2;LPAR1;ADRB2;GPR3;ADRA1B;ADCY7;CXCL10;CXCL11;GNG2;ADGRB2;ADGRE5;CNR1;S1PR3;S1PR5;RAMP1;ADGRL2;LGR4
arachidonic acid metabolic process (GO:0019369)	10/57	0.218953	0.671044	1.39086	2.11257	DAGLA;GPX4;CYP1A1;CYP1B1;PTGS2;CYP4F11;ALOXE3;MGLL;PTGES;PTGS1
icosanoid metabolic process (GO:0006690)	10/57	0.218953	0.671044	1.39086	2.11257	GGT5;DAGLA;GPX4;PON2;CYP1B1;PTGS2;CYP4F11;ALOXE3;MGLL;PTGS1
positive regulation of cell junction assembly (GO:1901890)	10/57	0.218953	0.671044	1.39086	2.11257	CNTNAP2;SFRP1;COL16A1;CAV1;IRX3;THY1;EPHA2;S100A10;VEGFA;CRB3
protein dephosphorylation (GO:0006470)	22/139	0.218992	0.671044	1.22979	1.8677	PPP1R15A;DUSP5;DUSP2;PTPRS;EYA1;DUSP1;PPP2R5B;PPM1H;DAPP1;PPP2R5D;DUSP8;DUSP9;DUSP6;PTPRG;DUSP12;PPP2CB;PTPRB;DUSP10;UBASH3B;CTDSP1;PHPT1;TNS2
activation of protein kinase B activity (GO:0032148)	6/31	0.22249	0.676886	1.56851	2.35728	PDGFB;IL18;NRG1;ANG;FGF1;GAS6
cardiac muscle cell action potential involved in contraction (GO:0086002)	6/31	0.22249	0.676886	1.56851	2.35728	GJA1;KCNE5;PKP2;SCN3B;KCNJ2;SCN1B
negative regulation of peptidyl-tyrosine phosphorylation (GO:0050732)	6/31	0.22249	0.676886	1.56851	2.35728	SFRP1;MVP;HYAL2;CAV1;PTK6;THY1
peptide cross-linking (GO:0018149)	6/31	0.22249	0.676886	1.56851	2.35728	TGM1;DSP;ABCA7;THBS1;SPRR1B;TGM2
positive regulation of locomotion (GO:0040017)	6/31	0.22249	0.676886	1.56851	2.35728	PDGFRB;CAVIN1;RARRES2;PDGFB;PHPT1;THBS1
triglyceride homeostasis (GO:0070328)	6/31	0.22249	0.676886	1.56851	2.35728	MLXIPL;XBP1;IL18;LPL;APOE;ANGPTL4
homotypic cell-cell adhesion (GO:0034109)	8/44	0.2229	0.676886	1.4525	2.18025	FGB;UBASH3B;FGG;HSPB1;PLPP3;ACTB;VCL;ACTG1
positive regulation of cell division (GO:0051781)	8/44	0.2229	0.676886	1.4525	2.18025	GIPC1;KIF23;CDC6;FGF1;FGFR2;NKX3-1;CIT;CDC25B
regulation of endothelial cell apoptotic process (GO:2000351)	8/44	0.2229	0.676886	1.4525	2.18025	FGB;IL11;ANGPT1;SERPINE1;FGG;TNFAIP3;GAS6;THBS1
response to amyloid-beta (GO:1904645)	8/44	0.2229	0.676886	1.4525	2.18025	NGFR;GJA1;LRP1;CDK5;MMP2;FYN;ADRB2;TLR4
regulation of innate immune response (GO:0045088)	11/64	0.223893	0.676886	1.35679	2.03055	RIOK3;POLR3C;POLR3D;TNFAIP3;POLR3G;ADAM8;CD1D;SAMHD1;LRP8;LYAR;EREG
regulation of endopeptidase activity (GO:0052548)	12/71	0.227781	0.676886	1.32965	1.96704	SERPINB2;SERPINB13;SERPINE2;SERPINF1;SERPINE1;SERPINF2;TIMP2;TIMP3;SERPINB8;VSIR;SERPINA5;PSMB9
acylglycerol homeostasis (GO:0055090)	5/25	0.231423	0.676886	1.63372	2.39097	MLXIPL;IL18;LPL;APOE;ANGPTL4
divalent inorganic cation homeostasis (GO:0072507)	5/25	0.231423	0.676886	1.63372	2.39097	JPH2;CAV1;TMTC2;ANK3;SNCA
in utero embryonic development (GO:0001701)	5/25	0.231423	0.676886	1.63372	2.39097	TGFB3;ADAM10;ZNF568;FGFR2;VEGFA
regulation of AMPA receptor activity (GO:2000311)	5/25	0.231423	0.676886	1.63372	2.39097	MINK1;ADRB2;SHISA9;CNIH2;CACNG4
negative regulation of TOR signaling (GO:0032007)	7/38	0.23383	0.676886	1.4758	2.14457	SESN3;CASTOR2;SESN2;DDIT4;TNFAIP8L1;CASTOR1;DEPDC5
regulation of apoptotic signaling pathway (GO:2001233)	7/38	0.23383	0.676886	1.4758	2.14457	PYCARD;TRIM39;DAB2IP;BCL2;TRAF1;STYXL1;NKX3-1
regulation of axon extension (GO:0030516)	7/38	0.23383	0.676886	1.4758	2.14457	CDKL3;PTPRS;TRIM46;RNF6;NRCAM;APOE;MAPT
synaptic vesicle endocytosis (GO:0048488)	7/38	0.23383	0.676886	1.4758	2.14457	CDK5;DNAJC6;SNCG;SYT8;DNM1;SNAP91;SNCA
ventricular septum development (GO:0003281)	7/38	0.23383	0.676886	1.4758	2.14457	ACVR1;TGFBR3;TGFB2;CITED2;SOX4;SMAD7;TGFBR2
aldehyde catabolic process (GO:0046185)	2/7	0.235771	0.676886	2.61326	3.77589	ALDH3B1;HOGA1
astrocyte differentiation (GO:0048708)	2/7	0.235771	0.676886	2.61326	3.77589	DLL1;S100A9
autophagosome membrane docking (GO:0016240)	2/7	0.235771	0.676886	2.61326	3.77589	VAMP8;CALM1
AV node cell action potential (GO:0086016)	2/7	0.235771	0.676886	2.61326	3.77589	CACNB2;TRPM4
calcium ion export (GO:1901660)	2/7	0.235771	0.676886	2.61326	3.77589	ATP2B4;ATP2B1
cardiolipin biosynthetic process (GO:0032049)	2/7	0.235771	0.676886	2.61326	3.77589	TAMM41;PLA2G6
cellular amino acid biosynthetic process (GO:0008652)	2/7	0.235771	0.676886	2.61326	3.77589	GAD1;BCAT1
cellular hypotonic response (GO:0071476)	2/7	0.235771	0.676886	2.61326	3.77589	AQP5;MYLK
cellular ion homeostasis (GO:0006873)	2/7	0.235771	0.676886	2.61326	3.77589	SLC12A5;P2RY2
cellular response to monoamine stimulus (GO:0071868)	2/7	0.235771	0.676886	2.61326	3.77589	GNG2;TGM2
chylomicron remnant clearance (GO:0034382)	2/7	0.235771	0.676886	2.61326	3.77589	APOE;APOB
complement activation, alternative pathway (GO:0006957)	2/7	0.235771	0.676886	2.61326	3.77589	CFD;C3
coronary vasculature development (GO:0060976)	2/7	0.235771	0.676886	2.61326	3.77589	BMP4;APLN
definitive hemopoiesis (GO:0060216)	2/7	0.235771	0.676886	2.61326	3.77589	TGFBR3;ZFP36L2
desmosome organization (GO:0002934)	2/7	0.235771	0.676886	2.61326	3.77589	DSP;PKP2
epithelial cell differentiation involved in kidney development (GO:0035850)	2/7	0.235771	0.676886	2.61326	3.77589	BMP4;SIX2
establishment of centrosome localization (GO:0051660)	2/7	0.235771	0.676886	2.61326	3.77589	MISP;PARD3B
gap junction assembly (GO:0016264)	2/7	0.235771	0.676886	2.61326	3.77589	GJA1;GJB2
glandular epithelial cell development (GO:0002068)	2/7	0.235771	0.676886	2.61326	3.77589	BMP4;DLL1
glutathione catabolic process (GO:0006751)	2/7	0.235771	0.676886	2.61326	3.77589	GGT5;CHAC1
hyaluronan biosynthetic process (GO:0030213)	2/7	0.235771	0.676886	2.61326	3.77589	IL1B;HAS3
hyperosmotic response (GO:0006972)	2/7	0.235771	0.676886	2.61326	3.77589	RCSD1;TLR3
lymphoid progenitor cell differentiation (GO:0002320)	2/7	0.235771	0.676886	2.61326	3.77589	BMP4;SOX4
maintenance of protein location in extracellular region (GO:0071694)	2/7	0.235771	0.676886	2.61326	3.77589	LTBP1;FBN1
membrane biogenesis (GO:0044091)	2/7	0.235771	0.676886	2.61326	3.77589	CLIP3;ANK3
negative regulation of axon regeneration (GO:0048681)	2/7	0.235771	0.676886	2.61326	3.77589	PTPRS;RTN4RL1
negative regulation of cardiocyte differentiation (GO:1905208)	2/7	0.235771	0.676886	2.61326	3.77589	SOX6;DKK1
negative regulation of cell cycle phase transition (GO:1901988)	2/7	0.235771	0.676886	2.61326	3.77589	SUSD2;ZFP36L2
negative regulation of dendritic spine development (GO:0061000)	2/7	0.235771	0.676886	2.61326	3.77589	EFNA1;PTPRS
negative regulation of membrane protein ectodomain proteolysis (GO:0051045)	2/7	0.235771	0.676886	2.61326	3.77589	TIMP2;TIMP3
negative regulation of mitochondrial outer membrane permeabilization involved in apoptotic signaling pathway (GO:1901029)	2/7	0.235771	0.676886	2.61326	3.77589	MPV17L;TMEM14A
negative regulation of p38MAPK cascade (GO:1903753)	2/7	0.235771	0.676886	2.61326	3.77589	DUSP10;DUSP1
negative regulation of protein K63-linked ubiquitination (GO:1900045)	2/7	0.235771	0.676886	2.61326	3.77589	PARP10;OTUB2
negative regulation of ruffle assembly (GO:1900028)	2/7	0.235771	0.676886	2.61326	3.77589	TACSTD2;ARHGAP24
negative regulation of steroid metabolic process (GO:0045939)	2/7	0.235771	0.676886	2.61326	3.77589	NR0B1;WNT4
nicotinamide nucleotide biosynthetic process (GO:0019359)	2/7	0.235771	0.676886	2.61326	3.77589	KYNU;QPRT
nucleobase biosynthetic process (GO:0046112)	2/7	0.235771	0.676886	2.61326	3.77589	SHMT2;SHMT1
pexophagy (GO:0000425)	2/7	0.235771	0.676886	2.61326	3.77589	MAP1LC3B;SQSTM1
pituitary gland development (GO:0021983)	2/7	0.235771	0.676886	2.61326	3.77589	NR0B1;GLI2
positive regulation of aspartic-type endopeptidase activity involved in amyloid precursor protein catabolic process (GO:1902961)	2/7	0.235771	0.676886	2.61326	3.77589	EFNA1;EFNA3
positive regulation of B cell receptor signaling pathway (GO:0050861)	2/7	0.235771	0.676886	2.61326	3.77589	SLC39A10;FOXP1
positive regulation of blood circulation (GO:1903524)	2/7	0.235771	0.676886	2.61326	3.77589	TGFB2;APLN
positive regulation of cardiac muscle cell differentiation (GO:2000727)	2/7	0.235771	0.676886	2.61326	3.77589	BMP4;GREM1
positive regulation of chemokine (C-X-C motif) ligand 2 production (GO:2000343)	2/7	0.235771	0.676886	2.61326	3.77589	LPL;TLR4
positive regulation of gastrulation (GO:2000543)	2/7	0.235771	0.676886	2.61326	3.77589	OSR1;FOXA2
positive regulation of gliogenesis (GO:0014015)	2/7	0.235771	0.676886	2.61326	3.77589	IL6;IL1B
positive regulation of histone H4 acetylation (GO:0090240)	2/7	0.235771	0.676886	2.61326	3.77589	MUC1;ARRB1
positive regulation of integrin-mediated signaling pathway (GO:2001046)	2/7	0.235771	0.676886	2.61326	3.77589	EMP2;LIMS2
positive regulation of interleukin-5 production (GO:0032754)	2/7	0.235771	0.676886	2.61326	3.77589	TSLP;PDE4D
positive regulation of IRE1-mediated unfolded protein response (GO:1903896)	2/7	0.235771	0.676886	2.61326	3.77589	AGR2;DAB2IP
positive regulation of podosome assembly (GO:0071803)	2/7	0.235771	0.676886	2.61326	3.77589	FSCN1;LCP1
positive regulation of receptor catabolic process (GO:2000646)	2/7	0.235771	0.676886	2.61326	3.77589	PCSK9;APOE
positive regulation of type I interferon-mediated signaling pathway (GO:0060340)	2/7	0.235771	0.676886	2.61326	3.77589	TRIM6;NLRC5
positive regulation of urine volume (GO:0035810)	2/7	0.235771	0.676886	2.61326	3.77589	HYAL2;NPR3
positive regulation of vascular associated smooth muscle cell differentiation (GO:1905065)	2/7	0.235771	0.676886	2.61326	3.77589	CTH;ENG
positive regulation of vesicle fusion (GO:0031340)	2/7	0.235771	0.676886	2.61326	3.77589	ANXA2;SNCA
posttranslational protein targeting to membrane, translocation (GO:0031204)	2/7	0.235771	0.676886	2.61326	3.77589	SEC61A1;HSPA5
proline metabolic process (GO:0006560)	2/7	0.235771	0.676886	2.61326	3.77589	ALDH4A1;PYCR1
regulation of atrial cardiac muscle cell membrane depolarization (GO:0060371)	2/7	0.235771	0.676886	2.61326	3.77589	SCN3B;SCN1B
regulation of cGMP-mediated signaling (GO:0010752)	2/7	0.235771	0.676886	2.61326	3.77589	CGAS;THBS1
regulation of cortisol biosynthetic process (GO:2000064)	2/7	0.235771	0.676886	2.61326	3.77589	DGKQ;WNT4
regulation of hemoglobin biosynthetic process (GO:0046984)	2/7	0.235771	0.676886	2.61326	3.77589	SLC6A9;KLF4
regulation of histone deacetylase activity (GO:1901725)	2/7	0.235771	0.676886	2.61326	3.77589	PRKD1;VEGFA
regulation of inositol phosphate biosynthetic process (GO:0010919)	2/7	0.235771	0.676886	2.61326	3.77589	PTK2B;SNCA
regulation of ketone biosynthetic process (GO:0010566)	2/7	0.235771	0.676886	2.61326	3.77589	EGR1;DGKQ
regulation of male gonad development (GO:2000018)	2/7	0.235771	0.676886	2.61326	3.77589	CITED2;WNT4
regulation of mesenchymal stem cell differentiation (GO:2000739)	2/7	0.235771	0.676886	2.61326	3.77589	LTBP3;SOX6
regulation of metallopeptidase activity (GO:1905048)	2/7	0.235771	0.676886	2.61326	3.77589	LRP1;TIMP2
regulation of microglial cell migration (GO:1904139)	2/7	0.235771	0.676886	2.61326	3.77589	P2RX4;CSF1
regulation of muscle organ development (GO:0048634)	2/7	0.235771	0.676886	2.61326	3.77589	CENPF;SFMBT1
regulation of prostaglandin biosynthetic process (GO:0031392)	2/7	0.235771	0.676886	2.61326	3.77589	IL1B;PTGS2
regulation of skeletal muscle contraction (GO:0014819)	2/7	0.235771	0.676886	2.61326	3.77589	DMD;KCNJ2
regulation of skeletal muscle satellite cell proliferation (GO:0014842)	2/7	0.235771	0.676886	2.61326	3.77589	ANGPT1;FGF2
regulation of striated muscle cell differentiation (GO:0051153)	2/7	0.235771	0.676886	2.61326	3.77589	NRG1;HDAC9
regulation of transcription from RNA polymerase II promoter involved in myocardial precursor cell differentiation (GO:0003256)	2/7	0.235771	0.676886	2.61326	3.77589	GREM1;TBX2
regulation of transforming growth factor beta2 production (GO:0032909)	2/7	0.235771	0.676886	2.61326	3.77589	TGFB2;SMAD3
regulation of tubulin deacetylation (GO:0090043)	2/7	0.235771	0.676886	2.61326	3.77589	BEX4;MAPT
regulation of vascular associated smooth muscle cell differentiation (GO:1905063)	2/7	0.235771	0.676886	2.61326	3.77589	PDGFB;ENG
response to lead ion (GO:0010288)	2/7	0.235771	0.676886	2.61326	3.77589	PPP2CB;MAPT
ribonucleoprotein complex disassembly (GO:0032988)	2/7	0.235771	0.676886	2.61326	3.77589	DYRK3;ZFAND1
serine transport (GO:0032329)	2/7	0.235771	0.676886	2.61326	3.77589	SFXN3;SLC1A4
succinate transport (GO:0015744)	2/7	0.235771	0.676886	2.61326	3.77589	SLC13A3;SLC25A10
synaptic vesicle budding from presynaptic endocytic zone membrane (GO:0016185)	2/7	0.235771	0.676886	2.61326	3.77589	DNM1;SNAP91
TRAIL-activated apoptotic signaling pathway (GO:0036462)	2/7	0.235771	0.676886	2.61326	3.77589	TNFRSF10B;TNFRSF10A
tRNA transcription by RNA polymerase III (GO:0042797)	2/7	0.235771	0.676886	2.61326	3.77589	GTF3C3;POLR2L
type B pancreatic cell development (GO:0003323)	2/7	0.235771	0.676886	2.61326	3.77589	BMP4;DLL1
vascular associated smooth muscle cell development (GO:0097084)	2/7	0.235771	0.676886	2.61326	3.77589	ENG;VEGFA
vascular wound healing (GO:0061042)	2/7	0.235771	0.676886	2.61326	3.77589	MCAM;VEGFA
central nervous system development (GO:0007417)	40/268	0.235983	0.677104	1.14786	1.65751	CNTNAP2;COX7B;NDRG4;AMIGO2;ROGDI;CELSR1;HAPLN3;PCDH18;DLL1;GLIS2;C3;PDGFC;DNER;JHY;NRCAM;NPTX1;SOX6;SOX4;MFSD2A;SEMA6B;MARCKSL1;PTCH1;ZBTB16;SPINK5;SOX12;HSPG2;DCLK1;PBX1;TGFBR2;VCAN;MARCKS;MEIS1;BTD;CDK5;NFIB;DDIT4;PLXNB2;PAFAH1B3;ADGRL2;ZPR1
cellular response to peptide hormone stimulus (GO:0071375)	17/106	0.237776	0.678107	1.24892	1.79398	XBP1;GOT1;IRS1;CAV1;PCSK9;PIK3R2;PIK3R1;ADCY7;HDAC9;FOXO1;PKM;SELENOS;TRIB3;MGARP;LPIN1;SLC25A33;PCK2
regulation of cell cycle process (GO:0010564)	17/106	0.237776	0.678107	1.24892	1.79398	PLK3;NUMA1;CAV2;PLK2;PLK1;HMGA2;KLHL13;KIF11;MKI67;AURKA;SFRP1;CALM3;FBXO5;KIF20A;FSD1;CALM1;OBSL1
small GTPase mediated signal transduction (GO:0007264)	17/106	0.237776	0.678107	1.24892	1.79398	JUN;CDKN1A;RRAD;PLK2;TNK2;PLD1;FGF2;PLD2;CCNA2;RAB42;MRAS;RRAS;PLCE1;PRKD1;RHEBL1;RIN2;LAT
carbohydrate derivative catabolic process (GO:1901136)	4/19	0.23934	0.678107	1.74248	2.49153	FBXO2;NGLY1;NCCRP1;SAMHD1
cardiac muscle cell contraction (GO:0086003)	4/19	0.23934	0.678107	1.74248	2.49153	PKP2;SCN3B;KCNJ2;SCN1B
cellular response to interleukin-7 (GO:0098761)	4/19	0.23934	0.678107	1.74248	2.49153	SOCS2;STAT5B;TSLP;IRS1
dopamine metabolic process (GO:0042417)	4/19	0.23934	0.678107	1.74248	2.49153	TGFB2;GCH1;MAOA;SNCA
fatty acid transmembrane transport (GO:1902001)	4/19	0.23934	0.678107	1.74248	2.49153	PRKAB2;ABCD2;ACACB;ABCD1
heart trabecula morphogenesis (GO:0061384)	4/19	0.23934	0.678107	1.74248	2.49153	TGFBR3;TGFB2;NRG1;ENG
interleukin-7-mediated signaling pathway (GO:0038111)	4/19	0.23934	0.678107	1.74248	2.49153	SOCS2;STAT5B;TSLP;IRS1
long-term memory (GO:0007616)	4/19	0.23934	0.678107	1.74248	2.49153	NTF4;APOE;SGK1;NFATC4
maintenance of protein localization in organelle (GO:0072595)	4/19	0.23934	0.678107	1.74248	2.49153	HSPA5;BCL3;PML;TAPT1
negative regulation of cytokine production involved in inflammatory response (GO:1900016)	4/19	0.23934	0.678107	1.74248	2.49153	PYCARD;ABCD2;ADCY7;ABCD1
negative regulation of immune system process (GO:0002683)	4/19	0.23934	0.678107	1.74248	2.49153	SPINK5;HMOX1;ADTRP;CD200
negative regulation of nervous system development (GO:0051961)	4/19	0.23934	0.678107	1.74248	2.49153	IL6;IL1B;SORL1;TLR2
negative regulation of striated muscle cell differentiation (GO:0051154)	4/19	0.23934	0.678107	1.74248	2.49153	XBP1;BHLHA15;SOX6;DKK1
negative regulation of T cell receptor signaling pathway (GO:0050860)	4/19	0.23934	0.678107	1.74248	2.49153	LGALS3;THY1;PHPT1;GBP1
positive regulation of cellular protein catabolic process (GO:1903364)	4/19	0.23934	0.678107	1.74248	2.49153	RNF128;PCSK9;PTTG1IP;APOE
positive regulation of macrophage migration (GO:1905523)	4/19	0.23934	0.678107	1.74248	2.49153	P2RX4;CSF1;RARRES2;THBS1
regulation of T cell cytokine production (GO:0002724)	4/19	0.23934	0.678107	1.74248	2.49153	HFE;CD55;SMAD7;TRPM4
sphingosine metabolic process (GO:0006670)	4/19	0.23934	0.678107	1.74248	2.49153	SPTLC3;SPHK1;PLPP3;SGPP2
ureteric bud development (GO:0001657)	4/19	0.23934	0.678107	1.74248	2.49153	BMP4;FOXC1;OSR1;FGFR2
inorganic anion transmembrane transport (GO:0098661)	11/65	0.239535	0.678272	1.33158	1.90291	SLC26A2;SLC12A5;SLC20A1;SLC1A3;SLC25A10;ANO7;SLC37A4;APOL1;GABRE;SLC12A7;SLC12A9
cardiac right ventricle morphogenesis (GO:0003215)	3/13	0.24384	0.679602	1.96012	2.7662	BMP4;TGFB2;SOX4
cellular response to interleukin-15 (GO:0071350)	3/13	0.24384	0.679602	1.96012	2.7662	STAT5B;IL15RA;PLCB1
central nervous system projection neuron axonogenesis (GO:0021952)	3/13	0.24384	0.679602	1.96012	2.7662	EPHB6;NFIB;GLI2
chondroitin sulfate catabolic process (GO:0030207)	3/13	0.24384	0.679602	1.96012	2.7662	VCAN;BGN;CSPG4
detection of calcium ion (GO:0005513)	3/13	0.24384	0.679602	1.96012	2.7662	KCNMB4;CALM3;CALM1
endochondral bone morphogenesis (GO:0060350)	3/13	0.24384	0.679602	1.96012	2.7662	BMP4;FOXC1;FGFR3
glucose import (GO:0046323)	3/13	0.24384	0.679602	1.96012	2.7662	SORT1;SLC2A10;SLC27A4
high-density lipoprotein particle assembly (GO:0034380)	3/13	0.24384	0.679602	1.96012	2.7662	BMP1;ABCA7;APOE
homeostasis of number of cells (GO:0048872)	3/13	0.24384	0.679602	1.96012	2.7662	LPCAT3;F2R;NAPEPLD
interleukin-15-mediated signaling pathway (GO:0035723)	3/13	0.24384	0.679602	1.96012	2.7662	STAT5B;IL15RA;PLCB1
muscle tissue development (GO:0060537)	3/13	0.24384	0.679602	1.96012	2.7662	BMP4;PTCH1;ENG
negative regulation of potassium ion transport (GO:0043267)	3/13	0.24384	0.679602	1.96012	2.7662	KCNE5;CAV1;PTK2B
plasma membrane tubulation (GO:0097320)	3/13	0.24384	0.679602	1.96012	2.7662	EHD2;CAVIN2;FNBP1L
poly-N-acetyllactosamine metabolic process (GO:0030309)	3/13	0.24384	0.679602	1.96012	2.7662	B3GALNT1;B4GAT1;B3GNT4
positive regulation of cellular carbohydrate metabolic process (GO:0010676)	3/13	0.24384	0.679602	1.96012	2.7662	IRS1;PMAIP1;SNCA
positive regulation of fatty acid biosynthetic process (GO:0045723)	3/13	0.24384	0.679602	1.96012	2.7662	MLXIPL;ABCD2;ABCD1
positive regulation of insulin receptor signaling pathway (GO:0046628)	3/13	0.24384	0.679602	1.96012	2.7662	IRS1;ERFE;SORL1
positive regulation of lipid transport (GO:0032370)	3/13	0.24384	0.679602	1.96012	2.7662	LRP1;DBI;APOE
positive regulation of transporter activity (GO:0032411)	3/13	0.24384	0.679602	1.96012	2.7662	RXRA;SYNGR3;SGK1
purine-containing compound salvage (GO:0043101)	3/13	0.24384	0.679602	1.96012	2.7662	GMPR;AMPD3;ADA
regulation of interleukin-5 production (GO:0032674)	3/13	0.24384	0.679602	1.96012	2.7662	TSLP;PDE4D;TNFRSF21
regulation of mitotic cell cycle spindle assembly checkpoint (GO:0090266)	3/13	0.24384	0.679602	1.96012	2.7662	CCNB1;ANAPC15;DUSP1
regulation of platelet-derived growth factor receptor signaling pathway (GO:0010640)	3/13	0.24384	0.679602	1.96012	2.7662	SLC9A3R1;NDRG4;SNCA
relaxation of cardiac muscle (GO:0055119)	3/13	0.24384	0.679602	1.96012	2.7662	RGS2;P2RX4;KCNJ2
response to interleukin-6 (GO:0070741)	3/13	0.24384	0.679602	1.96012	2.7662	CHI3L1;ST3GAL6;FOXA2
response to iron ion (GO:0010039)	3/13	0.24384	0.679602	1.96012	2.7662	HFE;BCL2;SNCA
response to muramyl dipeptide (GO:0032495)	3/13	0.24384	0.679602	1.96012	2.7662	LDOC1;IRF5;NLRP1
triglyceride-rich lipoprotein particle remodeling (GO:0034370)	3/13	0.24384	0.679602	1.96012	2.7662	LPL;APOE;APOB
ERBB2 signaling pathway (GO:0038128)	6/32	0.245435	0.680986	1.5081	2.11846	ERBB3;NRG1;PTK6;PIK3R1;EREG;HBEGF
hematopoietic progenitor cell differentiation (GO:0002244)	6/32	0.245435	0.680986	1.5081	2.11846	BMP4;UFL1;SFRP1;HOXB4;INHBA;MLLT3
membrane depolarization (GO:0051899)	6/32	0.245435	0.680986	1.5081	2.11846	CACNB3;P2RX4;CAV1;SCN3B;CACNG4;SCN1B
negative regulation of cell-matrix adhesion (GO:0001953)	6/32	0.245435	0.680986	1.5081	2.11846	DLC1;SERPINE1;FAM107A;SEMA3E;THBS1;PHLDB2
negative regulation of intracellular steroid hormone receptor signaling pathway (GO:0033144)	6/32	0.245435	0.680986	1.5081	2.11846	KANK2;DAB2;SFRP1;CRY1;NR0B1;FOXP1
negative regulation of microtubule polymerization or depolymerization (GO:0031111)	6/32	0.245435	0.680986	1.5081	2.11846	CLIP3;TPX2;STMN1;FKBP4;EML2;SNCA
positive regulation of interleukin-10 production (GO:0032733)	6/32	0.245435	0.680986	1.5081	2.11846	PYCARD;CD274;IL6;TSLP;ISG15;TLR4
response to amino acid (GO:0043200)	6/32	0.245435	0.680986	1.5081	2.11846	XBP1;SESN2;RRAGD;NEURL1;NSMF;LAMTOR4
glucose homeostasis (GO:0042593)	14/86	0.247027	0.684637	1.27118	1.77743	NGFR;IRS1;KCNB1;PIK3R2;PIK3R1;FOXO1;MLXIPL;IL6;OAS1;PDK4;CRY1;PPARGC1A;SOX4;PDK2
response to interleukin-1 (GO:0070555)	14/86	0.247027	0.684637	1.27118	1.77743	CXCL8;DAB2IP;ADAMTS12;PYCARD;SFRP1;IRAK2;HYAL2;IL1B;ANKRD1;CHI3L1;GBP1;NKX3-1;ADAMTS7;SNCA
negative regulation of BMP signaling pathway (GO:0030514)	9/52	0.247878	0.685846	1.36802	1.90814	GREM1;HTRA3;RBPMS2;CRIM1;SMAD6;FSTL1;SORL1;SMAD7;FBN1
negative regulation of cellular biosynthetic process (GO:0031327)	9/52	0.247878	0.685846	1.36802	1.90814	CAV1;MPV17L;PRMT3;CRY1;ATP2B4;TRIB3;FYN;ERFE;WNT4
protein homotetramerization (GO:0051289)	9/52	0.247878	0.685846	1.36802	1.90814	SHMT2;SHMT1;CTH;CBY1;AQP5;SAMHD1;ACACB;KCNJ2;TRPM4
regulation of heart contraction (GO:0008016)	15/93	0.248424	0.686974	1.25725	1.75086	KCNG2;TGFB2;PDE4D;KCNE5;TPM1;ATP2B4;ATP2B1;APLN;TBX2;SMAD7;P2RX4;FXYD3;FKBP1B;CALM3;CALM1
Ras protein signal transduction (GO:0007265)	22/142	0.250531	0.692414	1.19884	1.6594	NGFR;GPSM2;JUN;CDKN1A;PLK2;CELSR1;PLD1;FGF2;CCNA2;RAB42;COL1A2;MRAS;RRAS;ARHGDIA;CDC42EP4;ARHGDIB;PDPN;PLCE1;CDC42EP1;EPS8L2;PRKD1;LAT
mitotic DNA damage checkpoint signaling (GO:0044773)	10/59	0.252283	0.696482	1.33393	1.8371	RINT1;CDKN1A;STK33;CCND1;TRIM39;PLK1;SDE2;HMGA2;FOXN3;NEK11
response to reactive oxygen species (GO:0000302)	10/59	0.252283	0.696482	1.33393	1.8371	PLK3;JUN;HYAL2;TPM1;HMOX1;FYN;MAPT;APOE;PDK2;S100A7
mitochondrial electron transport, NADH to ubiquinone (GO:0006120)	7/39	0.25489	0.702896	1.4296	1.95415	NDUFB7;NDUFB10;NDUFA3;NDUFS5;NDUFB3;NDUFA2;NDUFA1
positive regulation of intracellular transport (GO:0032388)	7/39	0.25489	0.702896	1.4296	1.95415	EHD1;PLK3;EHD2;NUMA1;PRR5L;ZFAND1;SORL1
positive regulation of T cell proliferation (GO:0042102)	11/66	0.255568	0.704043	1.3073	1.7835	PYCARD;CCDC88B;CD274;IL6;IL1B;IL18;TNFRSF13C;CD1D;CD24;SLC7A1;CD276
negative regulation of transcription by RNA polymerase II (GO:0000122)	97/684	0.25559	0.704043	1.08208	1.47615	WWC1;ZBTB21;PRDM1;ETS2;LOXL2;ELK4;ZNF608;CCND1;MYB;ZNF205;ZNF568;ZNF202;MEF2A;OSR2;OSR1;USP2;ZFP69B;ARID5B;DKK1;FOXP1;AR;IFI27;TBL1XR1;DDIT3;ZNF558;TRIB3;ATF3;DLX4;PDGFB;CREM;GLIS2;LYAR;HEXIM1;HEXIM2;PLK3;JUN;SMAD3;ZNF140;GADD45A;BCL11A;ZBTB16;PTCH1;CAV1;CBX2;PLK1;NR2F1;HMGA2;NR0B1;NR2F2;ESR1;NFATC4;SMAD7;EFNA1;BMP4;DAB2;BCL6;ID2;ID1;MDM2;ID3;MXD1;FGFR2;MXD4;RARG;THRB;THRA;CITED2;CHD3;GLI2;ZNF529;ANKRD2;EDN1;ETV5;ETV7;CRY1;JDP2;ZNF750;KANK2;FOXC1;MOSPD1;CXXC5;HDAC9;RXRA;E2F7;SNCA;IRX2;KCNIP3;IRX3;DAB2IP;ZNF79;KLF4;TBX2;VEGFA;NFIB;ZNF219;HDGF;FRK
cellular response to drug (GO:0035690)	5/26	0.25765	0.704632	1.55584	2.10995	IL1B;PDE4B;GAS6;CERS1;NKX3-1
chaperone cofactor-dependent protein refolding (GO:0051085)	5/26	0.25765	0.704632	1.55584	2.10995	HSPA9;HSPA5;HSPA2;HSPE1;HSPA13
clathrin-dependent endocytosis (GO:0072583)	5/26	0.25765	0.704632	1.55584	2.10995	DNAJC6;AP2A1;FNBP1L;DLL1;SNAP91
negative regulation of intrinsic apoptotic signaling pathway in response to DNA damage (GO:1902230)	5/26	0.25765	0.704632	1.55584	2.10995	CDKN2D;MUC1;BCL2;MIF;ZNF385A
negative regulation of macroautophagy (GO:0016242)	5/26	0.25765	0.704632	1.55584	2.10995	USP36;NRBP2;QSOX1;TMEM39A;NUPR1
negative regulation of proteolysis involved in cellular protein catabolic process (GO:1903051)	5/26	0.25765	0.704632	1.55584	2.10995	EFNA1;TRIM39;HFE;LAMP3;PML
positive regulation of G1/S transition of mitotic cell cycle (GO:1900087)	5/26	0.25765	0.704632	1.55584	2.10995	CCND2;TFDP1;CCND1;CDC6;PLCB1
positive regulation of ion transmembrane transporter activity (GO:0032414)	5/26	0.25765	0.704632	1.55584	2.10995	SLC6A9;WNK4;DMD;ANK3;CTSS
positive regulation of protein insertion into mitochondrial membrane involved in apoptotic signaling pathway (GO:1900740)	5/26	0.25765	0.704632	1.55584	2.10995	TFDP1;BCL2;PMAIP1;TP63;BBC3
purine-containing compound biosynthetic process (GO:0072522)	5/26	0.25765	0.704632	1.55584	2.10995	SHMT2;SHMT1;GMPR;AMPD3;ADA
regulation of actin filament bundle assembly (GO:0032231)	5/26	0.25765	0.704632	1.55584	2.10995	PTGER4;FHOD1;SYNPO;ACTG1;SLC9A1
regulation of monocyte chemotaxis (GO:0090025)	5/26	0.25765	0.704632	1.55584	2.10995	GREM1;CXCL10;DUSP1;SERPINE1;S100A7
regulation of protein insertion into mitochondrial membrane involved in apoptotic signaling pathway (GO:1900739)	5/26	0.25765	0.704632	1.55584	2.10995	TFDP1;BCL2;PMAIP1;TP63;BBC3
lipid biosynthetic process (GO:0008610)	13/80	0.259799	0.709726	1.26835	1.70954	OLAH;XBP1;ACSS2;MVK;ELOVL4;SCD5;LPCAT1;ACSL5;LPL;PRLR;LSS;MCAT;LIPG
negative regulation of cellular component organization (GO:0051129)	13/80	0.259799	0.709726	1.26835	1.70954	MCTP1;HSPA5;RIOK3;ABCA7;HSPA2;SORL1;VEGFA;LGALS3;AR;FAP;SYT11;DNAJA4;PRKD1
nitrogen compound transport (GO:0071705)	22/143	0.26144	0.712009	1.18886	1.59491	ARRDC4;SLC22A3;EDN1;SLC44A1;TMEM30B;ARRDC2;SLC43A1;SLC1A4;MIA3;SLC3A2;SLC7A11;SLC7A1;RCN3;SLC7A4;SLC6A6;CENPF;SLC7A7;PDPN;ARL6IP5;RAMP1;SLC38A4;CD320
establishment of protein localization to extracellular region (GO:0035592)	8/46	0.261496	0.712009	1.37589	1.84554	RCN3;RAB3A;RAB3D;FGG;MIA3;LTBP2;TVP23B;TVP23C
interleukin-12-mediated signaling pathway (GO:0035722)	8/46	0.261496	0.712009	1.37589	1.84554	CNN2;HSPA9;SERPINB2;ANXA2;MIF;LCP1;PLCB1;LMNB1
negative regulation of tumor necrosis factor production (GO:0032720)	8/46	0.261496	0.712009	1.37589	1.84554	ARG2;SELENOS;SYT11;NFKBIL1;TNFAIP3;GAS6;TLR4;VSIR
positive regulation of nucleocytoplasmic transport (GO:0046824)	8/46	0.261496	0.712009	1.37589	1.84554	SMAD3;HYAL2;IL1B;PIK3R2;PIK3R1;GAS6;GTSE1;ZPR1
regulation of B cell proliferation (GO:0030888)	8/46	0.261496	0.712009	1.37589	1.84554	VAV3;CLCF1;BCL2;TNFRSF13C;AHR;MIF;TNFRSF21;CD320
cellular amide metabolic process (GO:0043603)	18/115	0.262817	0.715214	1.21322	1.62122	CPM;ST6GAL1;NNMT;SHMT2;SHMT1;DBI;ABCB9;ALDH1L2;ACSF2;FUT3;BTD;PC;MTHFD1L;MTHFD2;NAPEPLD;PLPP3;ACOT4;NSMAF
heart morphogenesis (GO:0003007)	9/53	0.266197	0.72195	1.33685	1.76934	ACVR1;TGFBR3;TGFB2;DLC1;ANKRD1;EPHB4;ENG;VEGFA;TBX2
positive regulation of B cell activation (GO:0050871)	9/53	0.266197	0.72195	1.33685	1.76934	VAV3;XBP1;IL6;SH3KBP1;CLCF1;BCL2;TNFRSF13C;MIF;CD320
actin filament bundle assembly (GO:0051017)	6/33	0.26902	0.72195	1.45216	1.90664	CALD1;FAM107A;FSCN1;PLS3;LCP1;ESPN
actin filament bundle organization (GO:0061572)	6/33	0.26902	0.72195	1.45216	1.90664	CALD1;FAM107A;FSCN1;PLS3;LCP1;ESPN
apoptotic mitochondrial changes (GO:0008637)	6/33	0.26902	0.72195	1.45216	1.90664	AIFM2;IFI6;BCL2;IFIT2;BBC3;BOK
mitotic G2 DNA damage checkpoint signaling (GO:0007095)	6/33	0.26902	0.72195	1.45216	1.90664	RINT1;CDKN1A;TRIM39;PLK1;HMGA2;FOXN3
neuron projection extension (GO:1990138)	6/33	0.26902	0.72195	1.45216	1.90664	CDKL3;ALCAM;CDK5;FLRT3;MAP1B;SEMA3F
phosphatidylcholine biosynthetic process (GO:0006656)	6/33	0.26902	0.72195	1.45216	1.90664	SLC44A3;SLC44A1;LPCAT3;LPCAT1;LPIN1;MFSD2A
regulation of interleukin-17 production (GO:0032660)	6/33	0.26902	0.72195	1.45216	1.90664	IL6;SPHK1;DDIT3;IL18;TLR4;VSIR
cellular response to chemokine (GO:1990869)	10/60	0.269563	0.72195	1.30718	1.71365	RIPOR2;CXCL10;FOXC1;CXCL11;CXCL8;DUSP1;PTK2B;CXCL3;CXCL2;CXCL5
negative regulation of canonical Wnt signaling pathway (GO:0090090)	25/165	0.269629	0.72195	1.16767	1.53048	PRICKLE1;GLI1;MLLT3;SLC9A3R1;IGFBP6;APOE;WWTR1;TLE2;IGFBP4;FZD4;CAV1;DAB2IP;KREMEN2;MCC;DKK1;BICC1;RBX1;PSMB9;LATS1;GREM1;SFRP1;DAB2;PSMA2;DDIT3;RBMS3
cardiac epithelial to mesenchymal transition (GO:0060317)	4/20	0.270183	0.72195	1.63348	2.13767	TGFBR3;BMP4;TGFB2;ENG
cellular monovalent inorganic cation homeostasis (GO:0030004)	4/20	0.270183	0.72195	1.63348	2.13767	LACC1;KCNMA1;KCNJ2;SLC9A1
fatty acid transport (GO:0015908)	4/20	0.270183	0.72195	1.63348	2.13767	FABP3;APOE;SLC27A4;MFSD2A
ganglioside metabolic process (GO:0001573)	4/20	0.270183	0.72195	1.63348	2.13767	GM2A;B3GALT4;ST3GAL5;ST6GALNAC5
granulocyte differentiation (GO:0030851)	4/20	0.270183	0.72195	1.63348	2.13767	CSF3;CDKN1A;RXRA;PML
growth hormone receptor signaling pathway (GO:0060396)	4/20	0.270183	0.72195	1.63348	2.13767	SOCS2;STAT5B;PIK3R1;PRLR
lipopolysaccharide-mediated signaling pathway (GO:0031663)	4/20	0.270183	0.72195	1.63348	2.13767	IL1B;IL18;CD14;TLR4
maintenance of protein location in nucleus (GO:0051457)	4/20	0.270183	0.72195	1.63348	2.13767	SUN2;BCL3;PML;SYNE1
mesoderm development (GO:0007498)	4/20	0.270183	0.72195	1.63348	2.13767	GDF11;SECTM1;MEST;VEGFA
mesoderm formation (GO:0001707)	4/20	0.270183	0.72195	1.63348	2.13767	KDM6B;ITGB4;ITGA2;HMGA2
mitochondrial cytochrome c oxidase assembly (GO:0033617)	4/20	0.270183	0.72195	1.63348	2.13767	COX19;COX16;PET100;COX20
negative regulation of dephosphorylation (GO:0035305)	4/20	0.270183	0.72195	1.63348	2.13767	PPP1R15A;PPP1R16B;PTPA;SH3RF2
nucleobase-containing compound biosynthetic process (GO:0034654)	4/20	0.270183	0.72195	1.63348	2.13767	CDA;GMPR;AMPD3;ADA
oligodendrocyte differentiation (GO:0048709)	4/20	0.270183	0.72195	1.63348	2.13767	CDK5;NSUN5;SOX6;ZNF488
positive regulation of cyclin-dependent protein kinase activity (GO:1904031)	4/20	0.270183	0.72195	1.63348	2.13767	PSRC1;CCND2;CCND1;PDGFB
positive regulation of G2/M transition of mitotic cell cycle (GO:0010971)	4/20	0.270183	0.72195	1.63348	2.13767	CCNB1;CCND1;FBXO5;CDC25B
positive regulation of peptidyl-lysine acetylation (GO:2000758)	4/20	0.270183	0.72195	1.63348	2.13767	IL1B;ARRB1;PPARGC1A;SOX4
positive regulation of protein processing (GO:0010954)	4/20	0.270183	0.72195	1.63348	2.13767	CCBE1;RHBDD1;LPCAT3;ADAM8
regulation of nuclear division (GO:0051783)	4/20	0.270183	0.72195	1.63348	2.13767	CAV2;FBXO5;MKI67;OBSL1
regulation of T cell migration (GO:2000404)	4/20	0.270183	0.72195	1.63348	2.13767	PYCARD;RIPOR2;CXCL10;CD200
xenobiotic transport (GO:0042908)	4/20	0.270183	0.72195	1.63348	2.13767	ABCC3;SLC22A3;GJA1;ABCA8
vascular endothelial growth factor receptor signaling pathway (GO:0048010)	11/67	0.271957	0.72195	1.28388	1.67175	VAV3;NCF2;DAB2IP;HSPB1;PTK2B;PIK3R2;FYN;PRKD1;PIK3R1;SHB;VEGFA
proteolysis (GO:0006508)	42/287	0.272016	0.72195	1.12137	1.4599	CPM;RNPEPL1;HTRA3;HTRA1;PLAT;CTSV;ADAMTS12;PCSK6;LRP8;WFDC2;CTSS;PRSS21;ADAMTS13;CTSL;PLAU;ANPEP;CTSK;CAPN5;CASP1;OLR1;CTSF;CAPN1;NLRP1;CTSB;CPA4;ADAMTS7;GGT5;ERAP2;MMP1;FBXO2;PTCH1;MMP2;ADAM10;BACE1;PROC;BMP1;CAPN12;FAP;MMP15;MMP17;SDE2;MDM2
regulation of primary metabolic process (GO:0080090)	20/130	0.274107	0.72195	1.18872	1.53848	NQO1;PRKAB2;MVK;SMARCD3;ODC1;ABCA7;ELOVL6;ACACB;LSS;TM7SF2;PSMB9;C1QTNF2;RXRA;TBL1XR1;PSMA2;FASN;ID2;RUBCNL;TNFAIP8L3;APOE
positive regulation of cellular amide metabolic process (GO:0034250)	13/81	0.274733	0.72195	1.24963	1.61446	NSUN5;PLD1;PLA2G6;THBS1;LARP6;EFNA1;IL6;BCL3;PRR16;PLXNB2;GSAP;SOX4;NSMAF
cell junction assembly (GO:0034329)	16/102	0.275787	0.72195	1.21621	1.56663	ACTB;ACTG1;PCDHB2;CDK5;FLRT3;DNER;PKP2;FSCN1;SLITRK6;PKP1;PCDHB5;NRCAM;ITGA6;FLNC;OBSL1;LIMS2
protein O-linked glycosylation (GO:0006493)	16/102	0.275787	0.72195	1.21621	1.56663	ST6GAL1;GALNT15;GALNT2;TMTC2;TET1;PLOD2;GXYLT2;C1GALT1C1;DPM3;MUC1;B4GAT1;MGAT5B;B3GNT4;PGM3;RXYLT1;B4GALT5
fatty acid derivative biosynthetic process (GO:1901570)	7/40	0.276476	0.72195	1.38619	1.78213	SLC25A1;GGT5;GGT6;FASN;SCD5;PPT2;FAR2
regulation of microtubule polymerization (GO:0031113)	7/40	0.276476	0.72195	1.38619	1.78213	CLIP3;PSRC1;NUMA1;STMN1;MAPT;EML2;SNCA
synaptic vesicle exocytosis (GO:0016079)	7/40	0.276476	0.72195	1.38619	1.78213	RAB3A;PCLO;PRRT2;CDK5;SYT8;SYT7;SNCA
positive regulation of signal transduction (GO:0009967)	37/252	0.280325	0.72195	1.12554	1.43146	CITED2;IRS1;TNFAIP3;PIK3R1;ERFE;GLI1;FGF1;DLL1;C3;ENHO;GRB10;PTK2B;TP63;NKX3-1;JAG2;CCBE1;XBP1;TGFB2;TSLP;CAV2;DAB2IP;EMP2;SORL1;ERN1;MN1;DEPDC1B;SFRP1;IL6;ELF3;TRIM39;IL1B;AAK1;GAS6;LIMS2;FGFR2;MYORG;TLR2
embryonic heart tube morphogenesis (GO:0003143)	8/47	0.2815	0.72195	1.34054	1.69929	ACVR1;NDRG4;MICAL2;DLL1;FOLR1;TBX2;TGFBR2;ENG
regulation of cellular metabolic process (GO:0031323)	8/47	0.2815	0.72195	1.34054	1.69929	NPC2;FASN;PDK4;CYP1B1;PDK3;ACACB;DKK1;PDK2
amyloid precursor protein catabolic process (GO:0042987)	3/14	0.281956	0.72195	1.78183	2.2558	BACE1;ADAM10;ABCA7
aorta development (GO:0035904)	3/14	0.281956	0.72195	1.78183	2.2558	PDGFRB;LRP1;TBX2
atrioventricular valve development (GO:0003171)	3/14	0.281956	0.72195	1.78183	2.2558	ACVR1;TGFB2;TGFBR2
bone morphogenesis (GO:0060349)	3/14	0.281956	0.72195	1.78183	2.2558	OSR2;FGFR3;FGFR2
cAMP metabolic process (GO:0046058)	3/14	0.281956	0.72195	1.78183	2.2558	PDE4D;ADCY7;EPHA2
cell junction maintenance (GO:0034331)	3/14	0.281956	0.72195	1.78183	2.2558	F2R;MYADM;CLDN1
cGMP-mediated signaling (GO:0019934)	3/14	0.281956	0.72195	1.78183	2.2558	PDE3A;APOE;PDE9A
COPII-coated vesicle cargo loading (GO:0090110)	3/14	0.281956	0.72195	1.78183	2.2558	MIA3;SEC24D;SEC23B
heterochromatin organization (GO:0070828)	3/14	0.281956	0.72195	1.78183	2.2558	MECOM;HMGA2;LOXL2
myeloid dendritic cell activation (GO:0001773)	3/14	0.281956	0.72195	1.78183	2.2558	PYCARD;DHRS2;TGFBR2
ncRNA transcription (GO:0098781)	3/14	0.281956	0.72195	1.78183	2.2558	CAVIN1;NIFK;ANG
negative regulation of bone mineralization (GO:0030502)	3/14	0.281956	0.72195	1.78183	2.2558	GREM1;PTK2B;TRPM4
negative regulation of cell migration involved in sprouting angiogenesis (GO:0090051)	3/14	0.281956	0.72195	1.78183	2.2558	STARD13;KLF4;THBS1
negative regulation of DNA damage response, signal transduction by p53 class mediator (GO:0043518)	3/14	0.281956	0.72195	1.78183	2.2558	MDM2;MIF;PTTG1IP
negative regulation of secretion (GO:0051048)	3/14	0.281956	0.72195	1.78183	2.2558	VAMP8;ERBB3;NRG1
negative regulation of T cell mediated immunity (GO:0002710)	3/14	0.281956	0.72195	1.78183	2.2558	HFE;AHR;SMAD7
negative regulation of viral transcription (GO:0032897)	3/14	0.281956	0.72195	1.78183	2.2558	IFITM3;HEXIM1;MID2
nuclear migration (GO:0007097)	3/14	0.281956	0.72195	1.78183	2.2558	SUN2;SLC9A3R1;CLMN
positive regulation of cellular response to insulin stimulus (GO:1900078)	3/14	0.281956	0.72195	1.78183	2.2558	IRS1;ERFE;SORL1
positive regulation of glycoprotein biosynthetic process (GO:0010560)	3/14	0.281956	0.72195	1.78183	2.2558	SLC2A10;PLCB1;RAMP1
positive regulation of macrophage chemotaxis (GO:0010759)	3/14	0.281956	0.72195	1.78183	2.2558	CSF1;RARRES2;THBS1
positive regulation of SMAD protein signal transduction (GO:0060391)	3/14	0.281956	0.72195	1.78183	2.2558	BMP4;DAB2;TGFB3
positive regulation of T-helper cell differentiation (GO:0045624)	3/14	0.281956	0.72195	1.78183	2.2558	NFKBIZ;MYB;IL18
positive regulation of transmembrane transport (GO:0034764)	3/14	0.281956	0.72195	1.78183	2.2558	C3;CLIP3;ACSL5
protein localization to vacuole (GO:0072665)	3/14	0.281956	0.72195	1.78183	2.2558	RNF128;LAMTOR4;GBP1
pyrimidine nucleoside biosynthetic process (GO:0046134)	3/14	0.281956	0.72195	1.78183	2.2558	CDA;UPP1;TYMP
regulation of cAMP-dependent protein kinase activity (GO:2000479)	3/14	0.281956	0.72195	1.78183	2.2558	PKIB;ATP2B4;ADRB2
regulation of cell projection organization (GO:0031344)	3/14	0.281956	0.72195	1.78183	2.2558	FAM110C;PROM2;MFSD2A
regulation of lipase activity (GO:0060191)	3/14	0.281956	0.72195	1.78183	2.2558	LPL;PCSK6;SNCA
regulation of trophoblast cell migration (GO:1901163)	3/14	0.281956	0.72195	1.78183	2.2558	GJA1;ARHGDIB;VEGFA
regulation of vasculogenesis (GO:2001212)	3/14	0.281956	0.72195	1.78183	2.2558	RRAS;EMP2;RIN2
relaxation of muscle (GO:0090075)	3/14	0.281956	0.72195	1.78183	2.2558	RGS2;P2RX4;KCNJ2
respiratory electron transport chain (GO:0022904)	3/14	0.281956	0.72195	1.78183	2.2558	ETFB;SLC25A12;PPARGC1A
response to chemokine (GO:1990868)	3/14	0.281956	0.72195	1.78183	2.2558	RIPOR2;FOXC1;DUSP1
retinal metabolic process (GO:0042574)	3/14	0.281956	0.72195	1.78183	2.2558	DHRS13;AKR1C1;CYP1B1
sulfate transport (GO:0008272)	3/14	0.281956	0.72195	1.78183	2.2558	SLC26A2;SLC26A11;SLC25A10
T-helper cell differentiation (GO:0042093)	3/14	0.281956	0.72195	1.78183	2.2558	PTGER4;IL6;FOXP1
calcium-ion regulated exocytosis (GO:0017156)	5/27	0.284532	0.72195	1.48503	1.86655	SYT12;SYT11;SYT8;SYT7;SYT17
microtubule polymerization or depolymerization (GO:0031109)	5/27	0.284532	0.72195	1.48503	1.86655	KIF18A;KIF18B;STMN1;STMN3;MAPT
negative regulation of cation channel activity (GO:2001258)	5/27	0.284532	0.72195	1.48503	1.86655	SLC6A9;FKBP1B;CALM3;CALM1;CBARP
negative regulation of insulin receptor signaling pathway (GO:0046627)	5/27	0.284532	0.72195	1.48503	1.86655	IRS1;IL1B;GRB10;TNS2;SLC27A4
regulation of toll-like receptor signaling pathway (GO:0034121)	5/27	0.284532	0.72195	1.48503	1.86655	NFKBIL1;FLOT2;LGR4;TLR3;TLR2
regulation of autophagy (GO:0010506)	34/231	0.285463	0.72195	1.12867	1.41495	USP36;HSPB1;PIK3R2;FOXO1;DEPP1;UFL1;UCHL1;TRIM6;ATG101;LAMP3;TP53INP1;ATP6V0A2;ABL2;BMF;CAPN1;BOK;PRKAB2;DAPK1;PLK2;RAB39B;GPR137B;MID2;RMC1;ERN1;CDK5;DDIT3;RRAGD;BCL2;TRIB3;PRKD1;MAPT;NUPR1;DEPDC5;LAMTOR4
antigen processing and presentation of endogenous peptide antigen via MHC class I (GO:0019885)	2/8	0.288285	0.72195	2.17759	2.7085	ERAP2;ABCB9
aromatic compound biosynthetic process (GO:0019438)	2/8	0.288285	0.72195	2.17759	2.7085	GCH1;PSAT1
axon extension involved in axon guidance (GO:0048846)	2/8	0.288285	0.72195	2.17759	2.7085	ALCAM;SEMA3F
basic amino acid transport (GO:0015802)	2/8	0.288285	0.72195	2.17759	2.7085	SLC7A7;SLC7A1
cellular response to UV-B (GO:0071493)	2/8	0.288285	0.72195	2.17759	2.7085	CDKN1A;HYAL2
cysteine metabolic process (GO:0006534)	2/8	0.288285	0.72195	2.17759	2.7085	GCLC;CTH
diacylglycerol biosynthetic process (GO:0006651)	2/8	0.288285	0.72195	2.17759	2.7085	PLCE1;ANG
DNA damage induced protein phosphorylation (GO:0006975)	2/8	0.288285	0.72195	2.17759	2.7085	CRY1;MAP2K6
dopamine uptake (GO:0090494)	2/8	0.288285	0.72195	2.17759	2.7085	SLC22A3;SNCA
endosomal vesicle fusion (GO:0034058)	2/8	0.288285	0.72195	2.17759	2.7085	SAMD9;VPS8
ER overload response (GO:0006983)	2/8	0.288285	0.72195	2.17759	2.7085	SELENOS;DDIT3
folic acid transport (GO:0015884)	2/8	0.288285	0.72195	2.17759	2.7085	PDPN;FOLR1
fructose metabolic process (GO:0006000)	2/8	0.288285	0.72195	2.17759	2.7085	ALDOC;KHK
glyoxylate metabolic process (GO:0046487)	2/8	0.288285	0.72195	2.17759	2.7085	ALDH4A1;HOGA1
isoprenoid metabolic process (GO:0006720)	2/8	0.288285	0.72195	2.17759	2.7085	PHYH;MVK
lipid import into cell (GO:0140354)	2/8	0.288285	0.72195	2.17759	2.7085	SLC27A2;SLC27A4
lymphatic endothelial cell differentiation (GO:0060836)	2/8	0.288285	0.72195	2.17759	2.7085	PDPN;NR2F2
mammary gland epithelial cell differentiation (GO:0060644)	2/8	0.288285	0.72195	2.17759	2.7085	LATS1;ID2
meiotic sister chromatid cohesion (GO:0051177)	2/8	0.288285	0.72195	2.17759	2.7085	SGO2;BUB1B
mitophagy (GO:0000423)	2/8	0.288285	0.72195	2.17759	2.7085	MAP1LC3B;SQSTM1
negative regulation of B cell apoptotic process (GO:0002903)	2/8	0.288285	0.72195	2.17759	2.7085	BCL6;FOXP1
negative regulation of CD4-positive, alpha-beta T cell proliferation (GO:2000562)	2/8	0.288285	0.72195	2.17759	2.7085	CD274;VSIR
negative regulation of chromosome organization (GO:2001251)	2/8	0.288285	0.72195	2.17759	2.7085	TOP2A;ESPL1
negative regulation of glial cell apoptotic process (GO:0034351)	2/8	0.288285	0.72195	2.17759	2.7085	GAS6;DLL1
negative regulation of glucose import (GO:0046325)	2/8	0.288285	0.72195	2.17759	2.7085	SELENOS;GRB10
negative regulation of keratinocyte proliferation (GO:0010839)	2/8	0.288285	0.72195	2.17759	2.7085	KLF9;FGFR2
negative regulation of lipid kinase activity (GO:0090219)	2/8	0.288285	0.72195	2.17759	2.7085	PIK3IP1;DAB2IP
negative regulation of long-term synaptic potentiation (GO:1900272)	2/8	0.288285	0.72195	2.17759	2.7085	FAM107A;APOE
negative regulation of macrophage migration (GO:1905522)	2/8	0.288285	0.72195	2.17759	2.7085	MIF;CD200
negative regulation of mitotic nuclear division (GO:0045839)	2/8	0.288285	0.72195	2.17759	2.7085	BMP4;FBXO5
negative regulation of monooxygenase activity (GO:0032769)	2/8	0.288285	0.72195	2.17759	2.7085	ATP2B4;SNCA
negative regulation of muscle hypertrophy (GO:0014741)	2/8	0.288285	0.72195	2.17759	2.7085	RGS2;P2RX4
neuron projection extension involved in neuron projection guidance (GO:1902284)	2/8	0.288285	0.72195	2.17759	2.7085	ALCAM;SEMA3F
plasma membrane phospholipid scrambling (GO:0017121)	2/8	0.288285	0.72195	2.17759	2.7085	PLSCR4;ANO7
positive regulation of apoptotic cell clearance (GO:2000427)	2/8	0.288285	0.72195	2.17759	2.7085	C3;ABCA7
positive regulation of aspartic-type peptidase activity (GO:1905247)	2/8	0.288285	0.72195	2.17759	2.7085	EFNA1;EFNA3
positive regulation of fibroblast migration (GO:0010763)	2/8	0.288285	0.72195	2.17759	2.7085	THBS1;DDR2
positive regulation of glial cell migration (GO:1903977)	2/8	0.288285	0.72195	2.17759	2.7085	P2RX4;CSF1
positive regulation of homotypic cell-cell adhesion (GO:0034112)	2/8	0.288285	0.72195	2.17759	2.7085	PDPN;ANK3
positive regulation of leukocyte differentiation (GO:1902107)	2/8	0.288285	0.72195	2.17759	2.7085	LGALS3;LGALS1
positive regulation of MHC class II biosynthetic process (GO:0045348)	2/8	0.288285	0.72195	2.17759	2.7085	XBP1;TMEM106A
positive regulation of monocyte chemotactic protein-1 production (GO:0071639)	2/8	0.288285	0.72195	2.17759	2.7085	OAS1;IL1B
protein deglycosylation (GO:0006517)	2/8	0.288285	0.72195	2.17759	2.7085	MAN2A2;NGLY1
protein localization to microtubule (GO:0035372)	2/8	0.288285	0.72195	2.17759	2.7085	MID1;MID2
proximal/distal pattern formation (GO:0009954)	2/8	0.288285	0.72195	2.17759	2.7085	DLL1;GLI2
regulation of alpha-beta T cell differentiation (GO:0046637)	2/8	0.288285	0.72195	2.17759	2.7085	PRDM1;SH3RF1
regulation of anion transport (GO:0044070)	2/8	0.288285	0.72195	2.17759	2.7085	ATP8B1;STC1
regulation of apoptotic cell clearance (GO:2000425)	2/8	0.288285	0.72195	2.17759	2.7085	C3;TGM2
regulation of CD4-positive, alpha-beta T cell activation (GO:2000514)	2/8	0.288285	0.72195	2.17759	2.7085	CD55;SH3RF1
regulation of CD8-positive, alpha-beta T cell proliferation (GO:2000564)	2/8	0.288285	0.72195	2.17759	2.7085	VSIR;SH3RF1
regulation of chaperone-mediated autophagy (GO:1904714)	2/8	0.288285	0.72195	2.17759	2.7085	PLK3;SNCA
regulation of collateral sprouting (GO:0048670)	2/8	0.288285	0.72195	2.17759	2.7085	PTPRS;NGF
regulation of cyclic-nucleotide phosphodiesterase activity (GO:0051342)	2/8	0.288285	0.72195	2.17759	2.7085	CALM3;CALM1
regulation of dendritic spine maintenance (GO:1902950)	2/8	0.288285	0.72195	2.17759	2.7085	FYN;APOE
regulation of dopamine receptor signaling pathway (GO:0060159)	2/8	0.288285	0.72195	2.17759	2.7085	CAV2;PALM
regulation of extent of cell growth (GO:0061387)	2/8	0.288285	0.72195	2.17759	2.7085	NRCAM;APOE
regulation of intrinsic apoptotic signaling pathway by p53 class mediator (GO:1902253)	2/8	0.288285	0.72195	2.17759	2.7085	MDM2;PTTG1IP
regulation of lymphocyte apoptotic process (GO:0070228)	2/8	0.288285	0.72195	2.17759	2.7085	LGALS3;CD274
regulation of myeloid leukocyte differentiation (GO:0002761)	2/8	0.288285	0.72195	2.17759	2.7085	UBASH3B;FOXP1
regulation of nitric oxide metabolic process (GO:0080164)	2/8	0.288285	0.72195	2.17759	2.7085	SELENOS;TMEM106A
regulation of response to wounding (GO:1903034)	2/8	0.288285	0.72195	2.17759	2.7085	TNFRSF12A;PLAU
regulation of RNA biosynthetic process (GO:2001141)	2/8	0.288285	0.72195	2.17759	2.7085	IL1B;ACTN4
regulation of striated muscle tissue development (GO:0016202)	2/8	0.288285	0.72195	2.17759	2.7085	BMP4;CENPF
self proteolysis (GO:0097264)	2/8	0.288285	0.72195	2.17759	2.7085	CAPN1;NLRP1
sequestering of BMP from receptor via BMP binding (GO:0038098)	2/8	0.288285	0.72195	2.17759	2.7085	GREM1;FSTL1
spermidine metabolic process (GO:0008216)	2/8	0.288285	0.72195	2.17759	2.7085	SAT1;SRM
stress-induced premature senescence (GO:0090400)	2/8	0.288285	0.72195	2.17759	2.7085	CDKN1A;PLA2R1
synaptic vesicle budding (GO:0070142)	2/8	0.288285	0.72195	2.17759	2.7085	DNM1;SNAP91
tRNA transcription (GO:0009304)	2/8	0.288285	0.72195	2.17759	2.7085	GTF3C3;POLR2L
venous blood vessel development (GO:0060841)	2/8	0.288285	0.72195	2.17759	2.7085	CCBE1;ENG
wound healing, spreading of epidermal cells (GO:0035313)	2/8	0.288285	0.72195	2.17759	2.7085	COL5A1;ARHGAP24
positive regulation of protein localization to nucleus (GO:1900182)	11/68	0.288665	0.722537	1.26128	1.56713	NGFR;WWTR1;SMAD3;HYAL2;SESN2;PLK1;LIF;PIK3R2;PIK3R1;GTSE1;ZPR1
regulation of cell growth (GO:0001558)	32/217	0.288948	0.722879	1.13111	1.40429	CDA;CDKN1A;BTG1;NDRG3;FAM107A;CXCL16;SOCS2;GJA1;HYAL2;SESN2;PLCE1;MFSD2A;TSPYL2;CDKN2D;TGFB2;CDKN2C;SMAD3;SPHK1;OSGIN1;ADAM10;OSGIN2;INHBA;PML;BST2;SFRP1;PSRC1;BCL6;BCL2;SGK1;S100A9;SLC25A33;S100A8
neuron differentiation (GO:0030182)	26/174	0.28913	0.72297	1.14864	1.42532	PCSK9;GLI2;NRBP2;UGCG;ATOH8;SOX4;IER2;WNT3;WNT4;IRX2;TGFB2;WNT10A;XBP1;FZD2;FZD4;IRX3;SPINK5;BHLHA15;INHBA;PBX1;VEGFA;UGDH;CDK5;ID2;DDIT4;FOXA2
positive regulation of T cell activation (GO:0050870)	12/75	0.289532	0.723611	1.24494	1.54309	PYCARD;CCDC88B;CD274;XBP1;IL6;IL1B;FLOT2;TNFRSF13C;THY1;CD1D;SLC7A1;CD276
regulation of type I interferon production (GO:0032479)	14/89	0.289988	0.724387	1.22012	1.5104	NLRC5;TNFAIP3;CGAS;ISG15;DTX4;RNF125;POLR3C;POLR3D;POLR3E;POLR3G;IRF5;CD14;IKBKE;POLR2L
phosphatidylinositol 3-kinase signaling (GO:0014065)	6/34	0.293128	0.731124	1.40022	1.71827	EDN1;ERBB3;IRS1;PIK3R2;PIK3R1;PIK3C2B
protein insertion into membrane (GO:0051205)	6/34	0.293128	0.731124	1.40022	1.71827	RTP4;CYB5A;SERP1;HMOX1;TRAM1L1;TRAM2
regulation of amyloid-beta formation (GO:1902003)	6/34	0.293128	0.731124	1.40022	1.71827	RTN2;EFNA1;ABCA7;GSAP;APOE;SORL1
acylglycerol metabolic process (GO:0006639)	7/41	0.298501	0.741916	1.34535	1.6265	DGKE;GK;CAV1;DGKQ;LPL;APOE;MGLL
heart contraction (GO:0060047)	7/41	0.298501	0.741916	1.34535	1.6265	KCNE5;TNNC1;TPM1;TNNI2;DMD;SCN3B;SCN1B
import into cell (GO:0098657)	7/41	0.298501	0.741916	1.34535	1.6265	NEURL1B;SLC6A6;SLC1A3;SLC16A2;SLC7A1;GLUL;SLC12A7
JNK cascade (GO:0007254)	7/41	0.298501	0.741916	1.34535	1.6265	PTGER4;MAPK10;IRAK2;MINK1;MAP3K10;DUSP9;MAP3K12
negative regulation of cell-cell adhesion (GO:0022408)	7/41	0.298501	0.741916	1.34535	1.6265	AKNA;PODXL;MYADM;MIA3;ADTRP;KLF4;VEGFA
regulation of mitochondrial membrane potential (GO:0051881)	7/41	0.298501	0.741916	1.34535	1.6265	ARL6IP5;BCL2;PMAIP1;PYCR1;MAPT;ABCD1;SLC25A33
regulation of protein dephosphorylation (GO:0035304)	7/41	0.298501	0.741916	1.34535	1.6265	PPP1R15A;PTPA;PPP1R16B;DLC1;NSMF;CALM3;CALM1
regulation of protein secretion (GO:0050708)	19/125	0.299434	0.743861	1.17172	1.41293	FGB;KCNG2;TGFB2;TGFB3;KCNB1;RHBDF2;FGG;SYT7;IL1A;IL6;IL1B;MYO18A;ANKRD1;SAA1;ADAM8;ANG;ADTRP;APOE;EXPH5
regulation of protein binding (GO:0043393)	18/118	0.300723	0.745846	1.17662	1.41378	CSF3;CDKN1A;LRP1;HFE;CAV1;PLK1;PDGFB;IFIT1;DKK1;SORL1;ACTB;IFIT2;AURKA;BMP4;DAB2;SLPI;TRIB3;CARD16
actin filament-based transport (GO:0099515)	4/21	0.301653	0.745846	1.53731	1.84243	SUN2;MYO5B;ACTN4;FNBP1L
actin nucleation (GO:0045010)	4/21	0.301653	0.745846	1.53731	1.84243	LMOD1;SPIRE1;ARPC5;IQGAP2
extrinsic apoptotic signaling pathway in absence of ligand (GO:0097192)	4/21	0.301653	0.745846	1.53731	1.84243	ERBB3;BCL2;BCL2L2;BOK
long-term synaptic potentiation (GO:0060291)	4/21	0.301653	0.745846	1.53731	1.84243	MPP2;PLK2;PTK2B;NFATC4
negative regulation of reproductive process (GO:2000242)	4/21	0.301653	0.745846	1.53731	1.84243	GJA1;DUSP1;ARHGDIB;NKX3-1
regulation of cell-substrate junction assembly (GO:0090109)	4/21	0.301653	0.745846	1.53731	1.84243	EFNA5;VCL;ACTG1;SLC9A1
regulation of lipid catabolic process (GO:0050994)	4/21	0.301653	0.745846	1.53731	1.84243	HCAR2;RARRES2;IL1B;ABCD1
regulation of transcription by RNA polymerase III (GO:0006359)	4/21	0.301653	0.745846	1.53731	1.84243	AR;POLR3C;ZC3H8;POLR3G
cellular response to interleukin-12 (GO:0071349)	8/48	0.301886	0.745846	1.30695	1.56534	CNN2;HSPA9;SERPINB2;ANXA2;MIF;LCP1;PLCB1;LMNB1
regulation of protein metabolic process (GO:0051246)	8/48	0.301886	0.745846	1.30695	1.56534	SERPINB13;ODC1;MDM2;ABCA7;GSAP;APOE;FAM83D;KLF4
pyruvate metabolic process (GO:0006090)	9/55	0.303962	0.750226	1.27858	1.5226	LDHA;PKM;PC;BSG;PGK1;ALDOC;HOGA1;SLC16A3;PCK2
triglyceride metabolic process (GO:0006641)	9/55	0.303962	0.750226	1.27858	1.5226	FABP3;GK;CAV1;LIPG;LPL;GPAT3;APOE;APOB;LPIN1
positive regulation of cysteine-type endopeptidase activity (GO:2001056)	10/62	0.305132	0.752367	1.25676	1.49179	PYCARD;DAPK1;PERP;F2R;CASP1;ARL6IP5;TNFSF10;PMAIP1;FYN;NKX3-1
response to retinoic acid (GO:0032526)	10/62	0.305132	0.752367	1.25676	1.49179	CDKN2D;RARG;RXRA;FZD4;HSD17B2;ABL2;PTK2B;PTK6;AQP3;WNT3
regulation of interleukin-1 beta production (GO:0032651)	13/83	0.305386	0.752619	1.21378	1.43976	EGR1;F2R;TNFAIP3;HSPB1;LPL;FOXP1;PYCARD;IL6;CASP1;CARD16;NLRP1;TLR4;TMEM106A
bile acid and bile salt transport (GO:0015721)	5/28	0.3119	0.764064	1.42038	1.65485	ABCC3;SLC10A5;RXRA;ATP8B1;AKR1C1
cellular response to epidermal growth factor stimulus (GO:0071364)	5/28	0.3119	0.764064	1.42038	1.65485	STAT5B;FOXC1;DAB2IP;ZFP36L2;ZPR1
keratan sulfate biosynthetic process (GO:0018146)	5/28	0.3119	0.764064	1.42038	1.65485	B4GALT1;B4GAT1;B3GNT4;ST3GAL6;B4GALT5
negative regulation of cellular response to insulin stimulus (GO:1900077)	5/28	0.3119	0.764064	1.42038	1.65485	IRS1;IL1B;GRB10;TNS2;SLC27A4
neutral amino acid transport (GO:0015804)	5/28	0.3119	0.764064	1.42038	1.65485	SLC6A6;SLC6A9;SLC43A1;SLC1A4;SLC3A2
positive regulation of cell communication (GO:0010647)	5/28	0.3119	0.764064	1.42038	1.65485	EDN1;NMB;NMU;KCTD13;ANK3
positive regulation of protein import into nucleus (GO:0042307)	5/28	0.3119	0.764064	1.42038	1.65485	SMAD3;HYAL2;PIK3R2;PIK3R1;ZPR1
protein depolymerization (GO:0051261)	5/28	0.3119	0.764064	1.42038	1.65485	KIF18A;KIF18B;STMN1;STMN3;MICAL2
regulation of B cell activation (GO:0050864)	5/28	0.3119	0.764064	1.42038	1.65485	IL6;SH3KBP1;TNFAIP3;AHR;ZFP36L2
regulation of reactive oxygen species biosynthetic process (GO:1903426)	5/28	0.3119	0.764064	1.42038	1.65485	ABCD2;ABCD1;SLC25A33;TLR4;SNCA
regulation of small molecule metabolic process (GO:0062012)	5/28	0.3119	0.764064	1.42038	1.65485	DGKQ;PDK4;PDK3;APOE;PDK2
sarcomere organization (GO:0045214)	5/28	0.3119	0.764064	1.42038	1.65485	KRT19;MYH3;TNNT1;TPM1;ANKRD1
synapse organization (GO:0050808)	19/126	0.312033	0.764064	1.1607	1.35181	PTPRS;F2R;RAB39B;SEMA3E;ANK3;DKK1;CACNB2;CACNB3;PCDHB2;CDK5;FLRT3;DNER;SLITRK6;PCDHB5;SNCG;NRCAM;MAPT;OBSL1;SNCA
cellular response to virus (GO:0098586)	6/35	0.31764	0.772273	1.35185	1.55035	CXCL10;IL6;OAS1;RIOK3;IFI6;POU2F2
embryonic skeletal system development (GO:0048706)	6/35	0.31764	0.772273	1.35185	1.55035	COL1A1;KIAA1217;OSR2;SLC2A10;OSR1;HOXB4
negative regulation of neurogenesis (GO:0050768)	6/35	0.31764	0.772273	1.35185	1.55035	NGFR;IL6;ARHGDIA;IL1B;THY1;SORL1
positive regulation of cell cycle G1/S phase transition (GO:1902808)	6/35	0.31764	0.772273	1.35185	1.55035	CCND2;TFDP1;CCND1;GLI1;FAM83D;PLCB1
regulation of blood circulation (GO:1903522)	6/35	0.31764	0.772273	1.35185	1.55035	KCNG2;KCNE5;TPM1;BDKRB2;KCNMB4;TBX2
positive regulation of transferase activity (GO:0051347)	22/148	0.318494	0.772273	1.14135	1.30588	EPHB6;PDGFRB;ARRDC4;DDR1;PLK1;DBI;MERTK;KLF4;SORL1;GREM1;PKIB;ERBB3;TRIB3;NAF1;ROR2;FGFR3;EPHB4;CD200;FGFR2;SERINC5;EPHA2;DDR2
negative regulation of gene expression (GO:0010629)	46/322	0.319601	0.772273	1.08991	1.24324	PTGER4;CXCL8;CITED2;SHMT1;PDGFB;FGF2;HDAC9;ZFP36L2;AURKA;TRIM6;STC2;ATOH8;FLOT2;ITGB8;APOE;WNT4;NKX3-1;TGFB2;DAPK1;TIPARP;SLC2A10;ATP2B4;ADAM10;MIF;ATP2B1;KLF4;ESR1;OVOL2;VEGFA;FOXP1;APLN;PARP10;ERN1;BMP4;SFRP1;PC;SYT11;ID2;DGKQ;MYADM;MAPT;LGR4;ENG;PHF19;RBMS3;ASB1
androgen receptor signaling pathway (GO:0030521)	3/15	0.320522	0.772273	1.63325	1.85831	AR;RNF14;NKX3-1
cardiac myofibril assembly (GO:0055003)	3/15	0.320522	0.772273	1.63325	1.85831	MEF2A;PDGFRB;OBSL1
cellular response to exogenous dsRNA (GO:0071360)	3/15	0.320522	0.772273	1.63325	1.85831	CAV1;CGAS;IFIT1
detection of mechanical stimulus involved in sensory perception (GO:0050974)	3/15	0.320522	0.772273	1.63325	1.85831	COL11A1;PIEZO2;PDZD7
electron transport chain (GO:0022900)	3/15	0.320522	0.772273	1.63325	1.85831	ETFB;DHRS2;PPARGC1A
embryonic cranial skeleton morphogenesis (GO:0048701)	3/15	0.320522	0.772273	1.63325	1.85831	MTHFD1L;FGFR2;TGFBR2
endoderm development (GO:0007492)	3/15	0.320522	0.772273	1.63325	1.85831	DUSP5;DUSP2;DUSP1
heterocycle biosynthetic process (GO:0018130)	3/15	0.320522	0.772273	1.63325	1.85831	GCH1;MOCOS;PYCR1
integrated stress response signaling (GO:0140467)	3/15	0.320522	0.772273	1.63325	1.85831	CXCL8;HSPA5;DDIT3
interleukin-27-mediated signaling pathway (GO:0070106)	3/15	0.320522	0.772273	1.63325	1.85831	OAS1;OAS2;CRLF1
macrophage differentiation (GO:0030225)	3/15	0.320522	0.772273	1.63325	1.85831	BMP4;CSF1;VEGFA
microvillus assembly (GO:0030033)	3/15	0.320522	0.772273	1.63325	1.85831	SLC9A3R1;MINK1;ESPN
myoblast fusion (GO:0007520)	3/15	0.320522	0.772273	1.63325	1.85831	ADAMTS15;ADAM12;CD9
negative regulation of androgen receptor signaling pathway (GO:0060766)	3/15	0.320522	0.772273	1.63325	1.85831	SFRP1;DAB2;FOXP1
negative regulation of cellular component movement (GO:0051271)	3/15	0.320522	0.772273	1.63325	1.85831	TGFBR3;TACSTD2;CD9
positive regulation of keratinocyte differentiation (GO:0045618)	3/15	0.320522	0.772273	1.63325	1.85831	FOXC1;NUMA1;ETV4
positive regulation of membrane protein ectodomain proteolysis (GO:0051044)	3/15	0.320522	0.772273	1.63325	1.85831	IL1B;ADAM8;APOE
positive regulation of natural killer cell activation (GO:0032816)	3/15	0.320522	0.772273	1.63325	1.85831	KLRC2;IL18;GAS6
positive regulation of protein export from nucleus (GO:0046827)	3/15	0.320522	0.772273	1.63325	1.85831	IL1B;GAS6;GTSE1
protein homotrimerization (GO:0070207)	3/15	0.320522	0.772273	1.63325	1.85831	STEAP4;MIF;ASIC1
protein trimerization (GO:0070206)	3/15	0.320522	0.772273	1.63325	1.85831	STEAP4;MIF;ASIC1
pyrimidine nucleoside metabolic process (GO:0006213)	3/15	0.320522	0.772273	1.63325	1.85831	NT5M;UPP1;TYMP
regulation of microglial cell activation (GO:1903978)	3/15	0.320522	0.772273	1.63325	1.85831	IL6;SYT11;SPHK1
regulation of sequestering of triglyceride (GO:0010889)	3/15	0.320522	0.772273	1.63325	1.85831	LPL;PLIN3;PLIN2
regulation of T cell chemotaxis (GO:0010819)	3/15	0.320522	0.772273	1.63325	1.85831	CXCL10;ADAM10;S100A7
response to muscle stretch (GO:0035994)	3/15	0.320522	0.772273	1.63325	1.85831	ANKRD1;DMD;SLC9A1
potassium ion import across plasma membrane (GO:1990573)	7/42	0.320877	0.772754	1.30683	1.48547	SLC12A5;KCNJ14;KCNJ15;KCNJ16;SLC12A7;KCNJ2;SLC12A9
positive regulation of endothelial cell proliferation (GO:0001938)	12/77	0.322096	0.773781	1.20649	1.36684	PPP1R16B;BMP4;FGFBP1;ZNF580;TNFSF12;PDGFB;HMOX1;ANG;PRKD1;FGF2;APLN;VEGFA
aminoglycan biosynthetic process (GO:0006023)	8/49	0.322585	0.773781	1.275	1.44252	NDST2;UGDH;B3GALNT1;B4GAT1;SDC2;B3GNT4;SDC3;HSPG2
regulation of stress-activated MAPK cascade (GO:0032872)	8/49	0.322585	0.773781	1.275	1.44252	TGFBR3;GREM1;TGFB2;PHLPP1;ARL6IP5;DAB2IP;MID1;FOXO1
aerobic electron transport chain (GO:0019646)	11/70	0.322887	0.773781	1.21838	1.37733	COX7B;NDUFB7;NDUFB10;NDUFS5;NDUFA3;NDUFB3;NDUFA2;NDUFA1;UQCR10;COX7C;COX6B1
carbohydrate homeostasis (GO:0033500)	11/70	0.322887	0.773781	1.21838	1.37733	NGFR;MLXIPL;IL6;OAS1;VGF;IRS1;KCNB1;PDK4;CRY1;SOX4;PDK2
COPII-coated vesicle budding (GO:0090114)	11/70	0.322887	0.773781	1.21838	1.37733	TRAPPC1;TRAPPC6B;COL7A1;USO1;TGFA;MIA3;CNIH2;SEC24D;AREG;SEC23B;FOLR1
regulation of plasma membrane bounded cell projection assembly (GO:0120032)	11/70	0.322887	0.773781	1.21838	1.37733	PPP1R16B;TBC1D2;P2RX4;RABEP2;PODXL;ATP8B1;CAV1;FSCN1;PLD1;RAB5A;EPHA2
cell-cell adhesion via plasma-membrane adhesion molecules (GO:0098742)	25/170	0.323259	0.773781	1.12708	1.27281	ROBO3;PTPRS;AMIGO2;NEXN;CELSR2;CLDN1;CDH4;ALCAM;FLRT3;BSG;MPZL2;ACVR1;TGFB2;CADM3;CXADR;VSTM2L;TGFBR2;PCDHB2;CLDN15;PLXNB2;PCDHB5;FAT2;FAT4;NECTIN4;OBSL1
peptidyl-tyrosine modification (GO:0018212)	9/56	0.323298	0.773781	1.2513	1.41294	PDGFRB;EFEMP1;PDGFB;ABL2;PTK2B;FYN;FGFR3;FGFR2;DDR2
positive regulation of interleukin-1 beta production (GO:0032731)	9/56	0.323298	0.773781	1.2513	1.41294	PYCARD;EGR1;IL6;CASP1;HSPB1;LPL;NLRP1;TLR4;TMEM106A
sensory organ development (GO:0007423)	9/56	0.323298	0.773781	1.2513	1.41294	NTF4;FOXC1;TGFB2;WNT10A;MEIS1;SALL2;SMOC1;SH3PXD2B;PBX1
amyloid fibril formation (GO:1990000)	10/63	0.323332	0.773781	1.23298	1.39212	BACE1;TSPAN15;SAA1;MDM2;ADAM10;MAPT;TGFBI;HSPG2;SORL1;SNCA
monocarboxylic acid biosynthetic process (GO:0072330)	10/63	0.323332	0.773781	1.23298	1.39212	GAMT;HSD3B7;XBP1;OSBPL6;ELOVL4;LIPG;LPL;HOGA1;SLC27A2;MCAT
positive regulation of protein modification process (GO:0031401)	31/214	0.329536	0.781666	1.10745	1.22935	NNMT;FAXDC2;PIK3R3;ARRB1;FGF1;EFNA5;FGF2;C3;PTPA;CCND2;CCND1;PROM2;NKX3-1;PPP1R16B;ANGPT1;RARRES2;VEGFA;CLIP3;EFNA1;BMP4;DAB2;IL1B;DLC1;FGF18;NSMF;CALM3;ADTRP;CALM1;GAS6;RAMP1;ENG
protein processing (GO:0016485)	16/106	0.33101	0.781666	1.16189	1.28459	CPM;C1R;PTCH1;ADAM10;PCSK9;PCSK6;PRSS12;CTSS;VSIR;BACE1;ADAMTS13;CTSL;C1RL;CASP1;SDE2;SEC11C
regulation of mitotic cell cycle (GO:0007346)	26/178	0.331801	0.781666	1.11815	1.23357	CDKN1C;FOXC1;ANAPC15;BTG1;BUB1B;MKI67;ANAPC10;SLC9A3R1;CCNB1;FBXO5;DLGAP5;NKX3-1;SMAD3;CAV2;SPHK1;USP2;PLK1;ASNS;CDC25B;PSMB9;PSMA2;MDM2;CKS2;GAS1;OBSL1;NEK11
cellular response to nerve growth factor stimulus (GO:1990090)	4/22	0.333495	0.781666	1.45182	1.59428	EHD1;NTF4;MAPT;NGF
cellular response to osmotic stress (GO:0071470)	4/22	0.333495	0.781666	1.45182	1.59428	ZFAND1;AQP5;RCSD1;MYLK
limb morphogenesis (GO:0035108)	4/22	0.333495	0.781666	1.45182	1.59428	FBXW4;TGFB2;MYH3;PTCH1
negative regulation of biomineral tissue development (GO:0070168)	4/22	0.333495	0.781666	1.45182	1.59428	GREM1;PTK2B;GAS6;TRPM4
negative regulation of lipid biosynthetic process (GO:0051055)	4/22	0.333495	0.781666	1.45182	1.59428	PRMT3;NR0B1;TRIB3;WNT4
negative regulation of mitotic metaphase/anaphase transition (GO:0045841)	4/22	0.333495	0.781666	1.45182	1.59428	CENPF;PLK1;BUB1B;FBXO5
negative regulation of myeloid cell differentiation (GO:0045638)	4/22	0.333495	0.781666	1.45182	1.59428	HSPA9;MEIS1;ZBTB16;PTK2B
negative regulation of small molecule metabolic process (GO:0062014)	4/22	0.333495	0.781666	1.45182	1.59428	CDA;CRY1;ERFE;WNT4
positive regulation of granulocyte chemotaxis (GO:0071624)	4/22	0.333495	0.781666	1.45182	1.59428	RIPOR2;CXCL8;CAMK1D;S100A7
positive regulation of lipid catabolic process (GO:0050996)	4/22	0.333495	0.781666	1.45182	1.59428	ABCD2;IRS1;IL1B;ABCD1
positive regulation of neutrophil migration (GO:1902624)	4/22	0.333495	0.781666	1.45182	1.59428	RIPOR2;CXCL8;CAMK1D;ADAM8
protein localization to cell junction (GO:1902414)	4/22	0.333495	0.781666	1.45182	1.59428	DSP;PCLO;HEG1;TJP3
protein mannosylation (GO:0035268)	4/22	0.333495	0.781666	1.45182	1.59428	DPM3;B4GAT1;TMTC2;RXYLT1
regulation of execution phase of apoptosis (GO:1900117)	4/22	0.333495	0.781666	1.45182	1.59428	DFFA;FAP;DLC1;BOK
regulation of response to cytokine stimulus (GO:0060759)	4/22	0.333495	0.781666	1.45182	1.59428	IRAK2;LIFR;KLF4;CD24
zinc ion transmembrane transport (GO:0071577)	4/22	0.333495	0.781666	1.45182	1.59428	SLC30A3;SLC30A2;SLC39A10;SLC30A1
positive regulation of I-kappaB kinase/NF-kappaB signaling (GO:0043123)	25/171	0.334349	0.781666	1.11929	1.22626	SLC20A1;LPAR1;SECTM1;CXXC5;EDA2R;GJA1;TRIM6;LGALS1;TNFSF10;S100A13;CASP1;HMOX1;IKBKE;APOL3;PLK2;F2R;TNFRSF10B;JMJD8;MID2;BST2;TRAF5;S100A4;PRKD1;CARD16;TMEM106A
cellular response to fibroblast growth factor stimulus (GO:0044344)	14/92	0.335002	0.781666	1.17298	1.2828	FGFBP1;CXCL8;FGF1;FGF2;ZFP36L2;SPRED2;SPRED1;SFRP1;FLRT3;HYAL2;FGF18;FGFR3;FGFR2;POLR2L
Wnt signaling pathway (GO:0016055)	14/92	0.335002	0.781666	1.17298	1.2828	RARG;WNT10A;TCF7L1;FZD2;FZD4;CELSR2;RBX1;SFRP1;RAC3;PLPP3;CD24;WNT3;WNT4;BCL9L
positive regulation of protein catabolic process (GO:0045732)	13/85	0.336897	0.781666	1.17993	1.28374	PLK3;TIPARP;PLK2;TNFSF12;DAB2IP;TNFAIP3;PTTG1IP;SORL1;FOXO1;IL1B;ASB9;ADAM8;APOE
regulation of cell cycle G2/M phase transition (GO:1902749)	13/85	0.336897	0.781666	1.17993	1.28374	DYRK3;TUBB;SSNA1;CEP164;PLK1;HMMR;TUBB4B;TUBA4A;AURKA;TPX2;CENPF;TUBA1A;GTSE1
regulation of DNA biosynthetic process (GO:2000278)	5/29	0.339592	0.781666	1.36112	1.47003	PDGFRB;CDKN1A;PDGFB;ANKRD1;FGF2
regulation of ubiquitin-protein transferase activity (GO:0051438)	5/29	0.339592	0.781666	1.36112	1.47003	ARRDC4;PLK1;TRIB3;FBXO5;SMAD7
mitochondrial ATP synthesis coupled electron transport (GO:0042775)	11/71	0.340323	0.781666	1.19801	1.29129	COX7B;NDUFB7;NDUFB10;NDUFS5;NDUFA3;NDUFB3;NDUFA2;NDUFA1;UQCR10;COX7C;COX6B1
actin-mediated cell contraction (GO:0070252)	2/9	0.340334	0.781666	1.8664	2.01166	PDPN;EMP2
amyloid-beta formation (GO:0034205)	2/9	0.340334	0.781666	1.8664	2.01166	BACE1;ABCA7
basement membrane assembly (GO:0070831)	2/9	0.340334	0.781666	1.8664	2.01166	LAMB3;NTN4
biotin metabolic process (GO:0006768)	2/9	0.340334	0.781666	1.8664	2.01166	BTD;PC
bundle of His cell to Purkinje myocyte communication (GO:0086069)	2/9	0.340334	0.781666	1.8664	2.01166	DSP;PKP2
complement activation, classical pathway (GO:0006958)	2/9	0.340334	0.781666	1.8664	2.01166	C1S;C1R
cytolysis by host of symbiont cells (GO:0051838)	2/9	0.340334	0.781666	1.8664	2.01166	APOL1;KRT6A
cytolysis in other organism involved in symbiotic interaction (GO:0051801)	2/9	0.340334	0.781666	1.8664	2.01166	APOL1;KRT6A
detection of mechanical stimulus involved in sensory perception of sound (GO:0050910)	2/9	0.340334	0.781666	1.8664	2.01166	COL11A1;PDZD7
embryonic forelimb morphogenesis (GO:0035115)	2/9	0.340334	0.781666	1.8664	2.01166	OSR2;OSR1
epithelial to mesenchymal transition involved in endocardial cushion formation (GO:0003198)	2/9	0.340334	0.781666	1.8664	2.01166	BMP4;ENG
fucose catabolic process (GO:0019317)	2/9	0.340334	0.781666	1.8664	2.01166	FUT10;FUT4
glucosamine-containing compound catabolic process (GO:1901072)	2/9	0.340334	0.781666	1.8664	2.01166	GNPDA1;CHI3L1
L-fucose catabolic process (GO:0042355)	2/9	0.340334	0.781666	1.8664	2.01166	FUT10;FUT4
L-fucose metabolic process (GO:0042354)	2/9	0.340334	0.781666	1.8664	2.01166	FUT10;FUT4
leukotriene D4 biosynthetic process (GO:1901750)	2/9	0.340334	0.781666	1.8664	2.01166	GGT5;GGT6
leukotriene D4 metabolic process (GO:1901748)	2/9	0.340334	0.781666	1.8664	2.01166	GGT5;GGT6
lipoprotein metabolic process (GO:0042157)	2/9	0.340334	0.781666	1.8664	2.01166	OLR1;APOE
muscle cell fate commitment (GO:0042693)	2/9	0.340334	0.781666	1.8664	2.01166	ACVR1;TBX2
negative regulation of alpha-beta T cell activation (GO:0046636)	2/9	0.340334	0.781666	1.8664	2.01166	CD274;HFE
negative regulation of exocytosis (GO:0045920)	2/9	0.340334	0.781666	1.8664	2.01166	ATP9A;SNCA
negative regulation of glycoprotein biosynthetic process (GO:0010561)	2/9	0.340334	0.781666	1.8664	2.01166	SLC2A10;ABCA7
negative regulation of leukocyte proliferation (GO:0070664)	2/9	0.340334	0.781666	1.8664	2.01166	GREM1;TNFAIP3
negative regulation of nitric oxide biosynthetic process (GO:0045019)	2/9	0.340334	0.781666	1.8664	2.01166	CAV1;ATP2B4
negative regulation of nitric oxide metabolic process (GO:1904406)	2/9	0.340334	0.781666	1.8664	2.01166	CAV1;ATP2B4
negative regulation of RNA catabolic process (GO:1902369)	2/9	0.340334	0.781666	1.8664	2.01166	PKP1;NAF1
negative regulation of T cell cytokine production (GO:0002725)	2/9	0.340334	0.781666	1.8664	2.01166	HFE;SMAD7
neuronal ion channel clustering (GO:0045161)	2/9	0.340334	0.781666	1.8664	2.01166	CNTNAP2;NRCAM
ornithine metabolic process (GO:0006591)	2/9	0.340334	0.781666	1.8664	2.01166	ARG2;ODC1
peptidyl-cysteine modification (GO:0018198)	2/9	0.340334	0.781666	1.8664	2.01166	S100A9;S100A8
peroxisomal transport (GO:0043574)	2/9	0.340334	0.781666	1.8664	2.01166	HACL1;ABCD1
phosphatidylglycerol biosynthetic process (GO:0006655)	2/9	0.340334	0.781666	1.8664	2.01166	TAMM41;PLA2G6
positive regulation of ATP biosynthetic process (GO:2001171)	2/9	0.340334	0.781666	1.8664	2.01166	TMSB4X;PPARGC1A
positive regulation of cell-cell adhesion mediated by cadherin (GO:2000049)	2/9	0.340334	0.781666	1.8664	2.01166	SERPINF2;FOXA2
positive regulation of ligase activity (GO:0051351)	2/9	0.340334	0.781666	1.8664	2.01166	TMSB4X;GCLM
positive regulation of megakaryocyte differentiation (GO:0045654)	2/9	0.340334	0.781666	1.8664	2.01166	FAXDC2;RAB7B
positive regulation of mitochondrial calcium ion concentration (GO:0051561)	2/9	0.340334	0.781666	1.8664	2.01166	SLC25A23;TGM2
positive regulation of phagocytosis, engulfment (GO:0060100)	2/9	0.340334	0.781666	1.8664	2.01166	C3;ABCA7
positive regulation of protein kinase A signaling (GO:0010739)	2/9	0.340334	0.781666	1.8664	2.01166	MIF;ADRB2
purine nucleobase metabolic process (GO:0006144)	2/9	0.340334	0.781666	1.8664	2.01166	SHMT2;SHMT1
regulation of cellular extravasation (GO:0002691)	2/9	0.340334	0.781666	1.8664	2.01166	ADAM8;THY1
regulation of dendritic cell antigen processing and presentation (GO:0002604)	2/9	0.340334	0.781666	1.8664	2.01166	CD68;THBS1
regulation of DNA-templated transcription in response to stress (GO:0043620)	2/9	0.340334	0.781666	1.8664	2.01166	MUC1;DDIT3
regulation of endothelial cell development (GO:1901550)	2/9	0.340334	0.781666	1.8664	2.01166	IL1B;VCL
regulation of endothelial cell differentiation (GO:0045601)	2/9	0.340334	0.781666	1.8664	2.01166	BTG1;ATOH8
regulation of epidermis development (GO:0045682)	2/9	0.340334	0.781666	1.8664	2.01166	MAFG;MAFF
regulation of fertilization (GO:0080154)	2/9	0.340334	0.781666	1.8664	2.01166	LHFPL2;PLCB1
regulation of glial cell proliferation (GO:0060251)	2/9	0.340334	0.781666	1.8664	2.01166	IL6;IL1B
regulation of glucan biosynthetic process (GO:0010962)	2/9	0.340334	0.781666	1.8664	2.01166	PPP1R3C;PPP1R3B
regulation of histone H4 acetylation (GO:0090239)	2/9	0.340334	0.781666	1.8664	2.01166	MUC1;ARRB1
regulation of pinocytosis (GO:0048548)	2/9	0.340334	0.781666	1.8664	2.01166	CAV1;PROM2
regulation of respiratory burst (GO:0060263)	2/9	0.340334	0.781666	1.8664	2.01166	CAMK1D;NOXA1
regulation of RNA polymerase II regulatory region sequence-specific DNA binding (GO:1903025)	2/9	0.340334	0.781666	1.8664	2.01166	TMSB4X;DDIT3
regulation of tumor necrosis factor superfamily cytokine production (GO:1903555)	2/9	0.340334	0.781666	1.8664	2.01166	CD274;FOXP1
sensory organ morphogenesis (GO:0090596)	2/9	0.340334	0.781666	1.8664	2.01166	COL5A1;COL5A2
skeletal muscle fiber development (GO:0048741)	2/9	0.340334	0.781666	1.8664	2.01166	CAV2;MYORG
synapse pruning (GO:0098883)	2/9	0.340334	0.781666	1.8664	2.01166	C3;DKK1
T-helper 1 type immune response (GO:0042088)	2/9	0.340334	0.781666	1.8664	2.01166	IL18;TLR4
type B pancreatic cell differentiation (GO:0003309)	2/9	0.340334	0.781666	1.8664	2.01166	BMP4;DLL1
very-low-density lipoprotein particle remodeling (GO:0034372)	2/9	0.340334	0.781666	1.8664	2.01166	LPL;APOE
regulation of cytokine production (GO:0001817)	22/150	0.342276	0.782524	1.12339	1.20442	PTGER4;ISG15;BTN3A3;MIF;BTN3A2;ATP2B1;DTX4;HDAC9;EREG;FOXP1;CCDC88B;IL1A;IL6;BCL6;SYT11;S100A13;SAA1;ACKR1;PLA2R1;LGR4;CD276;ASB1
cellular response to heat (GO:0034605)	6/36	0.342443	0.782524	1.30672	1.40034	IL1A;HMOX1;ZFAND1;MAPT;FGF1;THBS1
cyclic-nucleotide-mediated signaling (GO:0019935)	6/36	0.342443	0.782524	1.30672	1.40034	PDE4D;DGKQ;PDE3A;AHR;APOE;PDE9A
macrophage activation (GO:0042116)	6/36	0.342443	0.782524	1.30672	1.40034	EDN2;MAPT;TLR4;TMEM106A;SNCA;FOXP1
membrane assembly (GO:0071709)	6/36	0.342443	0.782524	1.30672	1.40034	UGCG;ANXA2;FLOT2;EMP2;ANK3;S100A10
positive regulation of substrate adhesion-dependent cell spreading (GO:1900026)	6/36	0.342443	0.782524	1.30672	1.40034	FGB;FGG;MYADM;RAC3;LIMS2;S100A10
regulation of androgen receptor signaling pathway (GO:0060765)	6/36	0.342443	0.782524	1.30672	1.40034	AR;DAB2;SFRP1;RNF14;RNF6;FOXP1
regulation of embryonic development (GO:0045995)	6/36	0.342443	0.782524	1.30672	1.40034	PHLDB1;DAG1;PLCB1;PHLDB2;B4GALT5;FOXA2
regulation of protein import into nucleus (GO:0042306)	6/36	0.342443	0.782524	1.30672	1.40034	BMP4;SMAD3;HYAL2;PIK3R2;PIK3R1;ZPR1
regulation of receptor internalization (GO:0002090)	6/36	0.342443	0.782524	1.30672	1.40034	GREM1;ANGPT1;PCSK9;ARRB1;DKK1;VEGFA
Wnt signaling pathway, calcium modulating pathway (GO:0007223)	6/36	0.342443	0.782524	1.30672	1.40034	GNG2;FZD2;FZD4;PDE6A;PLCB1;CALM1
protein K48-linked ubiquitination (GO:0070936)	9/57	0.342863	0.782842	1.22516	1.31144	KBTBD6;IFI27;ARIH2;TNFAIP3;RNF6;KLHL3;SKP2;KBTBD7;RBX1
heart looping (GO:0001947)	7/43	0.343518	0.782842	1.27046	1.3575	NDRG4;MICAL2;DLL1;FOLR1;TBX2;TGFBR2;ENG
lipid modification (GO:0030258)	7/43	0.343518	0.782842	1.27046	1.3575	DGKE;PLPP5;DGKQ;LPCAT3;CYP1A1;PLPP3;SGPP2
positive regulation of axonogenesis (GO:0050772)	7/43	0.343518	0.782842	1.27046	1.3575	NGFR;ARHGDIA;PLXNA2;PLXNB2;PLXNB1;MAPT;NGF
positive regulation of phospholipase C activity (GO:0010863)	7/43	0.343518	0.782842	1.27046	1.3575	NTF4;PDGFRB;LPAR1;ABL2;ANG;FGF2;ESR1
phosphatidic acid metabolic process (GO:0046473)	8/50	0.343529	0.782842	1.24457	1.3298	DGKE;DGKQ;LPCAT1;GPAT3;PLD6;PLD1;PLA2G6;PLD2
positive regulation of ERK1 and ERK2 cascade (GO:0070374)	25/172	0.345538	0.787059	1.11162	1.18126	NDRG4;PDGFB;ARRB1;FGF2;PYCARD;PDGFD;PDGFC;PTK2B;TNFAIP8L3;APOE;PDGFRB;FGB;ANGPT1;F2R;SERPINF2;FGG;ABCA7;MIF;CHI3L1;ROR2;GAS6;FGFR3;FGFR2;S100A7;MAP3K12
regulation of neuron projection development (GO:0010975)	24/165	0.348402	0.793217	1.11253	1.17305	CAMK2B;MYLIP;NDRG4;PTPRS;CAMK1D;LPAR1;DAB2IP;PTK6;STYXL1;CDK5;RTN4RL1;NCS1;ABL2;PLXNB2;PTK2B;ITGA6;ROR2;PRKD1;APOE;FKBP4;S100A9;SCN1B;MFSD2A;NDEL1
regulation of canonical Wnt signaling pathway (GO:0060828)	36/253	0.354257	0.806178	1.08448	1.1254	GSKIP;PRICKLE1;GLI1;MLLT3;SCEL;SLC9A3R1;APOE;IGFBP6;SOX4;TRPM4;WWTR1;TLE2;FZD4;IGFBP4;CAV1;DAB2IP;KREMEN2;PLEKHA4;MCC;DKK1;BICC1;PSMB9;RBX1;COL1A1;LATS1;GREM1;SFRP1;DAB2;DAAM2;PSMA2;TBL1XR1;DDIT3;FOLR1;LGR4;FGFR2;RBMS3
cytoskeleton-dependent cytokinesis (GO:0061640)	11/72	0.357924	0.809434	1.1783	1.21063	ANLN;ESPL1;STMN1;PLK1;TRIM36;SPIRE1;KIF23;ANK3;KIF20A;CENPA;CIT
negative regulation of supramolecular fiber organization (GO:1902904)	11/72	0.357924	0.809434	1.1783	1.21063	CLIP3;TPX2;STMN1;MYADM;PFDN2;APOE;CORO1A;SSH3;EML2;KANK4;SNCA
aromatic amino acid family catabolic process (GO:0009074)	3/16	0.359114	0.809434	1.50752	1.54388	AADAT;KYNU;KYAT1
glutamine family amino acid catabolic process (GO:0009065)	3/16	0.359114	0.809434	1.50752	1.54388	ALDH4A1;GAD1;GLUL
mesenchyme development (GO:0060485)	3/16	0.359114	0.809434	1.50752	1.54388	BMP4;HMGA2;FGFR2
negative regulation of anoikis (GO:2000811)	3/16	0.359114	0.809434	1.50752	1.54388	CAV1;BCL2;PDK4
negative regulation of receptor signaling pathway via JAK-STAT (GO:0046426)	3/16	0.359114	0.809434	1.50752	1.54388	LEPROT;CAV1;BCL3
neuron projection organization (GO:0106027)	3/16	0.359114	0.809434	1.50752	1.54388	ABCD2;MAP1A;ABCD1
odontogenesis of dentin-containing tooth (GO:0042475)	3/16	0.359114	0.809434	1.50752	1.54388	FOXC1;ROGDI;GLI2
oligodendrocyte development (GO:0014003)	3/16	0.359114	0.809434	1.50752	1.54388	NSUN5;ZNF488;B4GALT5
polyol biosynthetic process (GO:0046173)	3/16	0.359114	0.809434	1.50752	1.54388	ISYNA1;FGF2;IP6K3
positive regulation of alpha-beta T cell proliferation (GO:0046641)	3/16	0.359114	0.809434	1.50752	1.54388	IL18;CD55;TGFBR2
positive regulation of syncytium formation by plasma membrane fusion (GO:0060143)	3/16	0.359114	0.809434	1.50752	1.54388	EHD1;RIPOR2;EHD2
regulation of amyloid-beta clearance (GO:1900221)	3/16	0.359114	0.809434	1.50752	1.54388	LRP1;ABCA7;APOE
regulation of ATP biosynthetic process (GO:2001169)	3/16	0.359114	0.809434	1.50752	1.54388	TMSB4X;AK4;PPARGC1A
regulation of cellular carbohydrate metabolic process (GO:0010675)	3/16	0.359114	0.809434	1.50752	1.54388	PDK4;PDK3;PDK2
regulation of ceramide biosynthetic process (GO:2000303)	3/16	0.359114	0.809434	1.50752	1.54388	SPHK1;PLA2G6;NSMAF
regulation of cholesterol storage (GO:0010885)	3/16	0.359114	0.809434	1.50752	1.54388	EHD1;LPL;APOB
regulation of interleukin-13 production (GO:0032656)	3/16	0.359114	0.809434	1.50752	1.54388	TSLP;IL18;TNFRSF21
retrograde axonal transport (GO:0008090)	3/16	0.359114	0.809434	1.50752	1.54388	MAP1A;KIF5A;MGARP
transepithelial transport (GO:0070633)	3/16	0.359114	0.809434	1.50752	1.54388	CXADR;SLC1A3;BEST1
muscle organ development (GO:0007517)	9/58	0.362601	0.81618	1.20009	1.21743	MEF2A;CXCL10;SMTN;MRAS;MYH3;DMD;ANKRD2;SOX6;HBEGF
positive regulation of mitotic cell cycle phase transition (GO:1901992)	9/58	0.362601	0.81618	1.20009	1.21743	CCNB1;CCND2;TFDP1;CCND1;ESPL1;FBXO5;PLCB1;DLGAP5;CDC25B
regulation of calcium ion transport (GO:0051924)	9/58	0.362601	0.81618	1.20009	1.21743	CAMK2B;CACNB2;GRAMD2A;P2RX4;F2R;BCL2;STC1;ATP2B1;MYLK
positive regulation of actin filament bundle assembly (GO:0032233)	8/51	0.36465	0.817086	1.21556	1.22627	SFRP1;TGFB3;FHOD1;TPM1;SERPINF2;LPAR1;SYNPO;S100A10
regulation of epithelial cell migration (GO:0010632)	8/51	0.36465	0.817086	1.21556	1.22627	TGFB2;DUSP10;TACSTD2;DAB2IP;EMP2;MCC;GLUL;PTPRG
regulation of protein modification process (GO:0031399)	8/51	0.36465	0.817086	1.21556	1.22627	SPRED3;PPP1R16B;SPRED2;SPRED1;SESN2;HSPB1;PLXNB2;PML
regulation of smoothened signaling pathway (GO:0008589)	8/51	0.36465	0.817086	1.21556	1.22627	MOSMO;SFRP1;PTCH1;GAS1;IFT122;GLI1;FGFR2;GLIS2
artery development (GO:0060840)	4/23	0.36547	0.817086	1.37533	1.38437	SLC2A10;SMAD7;VEGFA;ENG
cytoskeleton-dependent intracellular transport (GO:0030705)	4/23	0.36547	0.817086	1.37533	1.38437	CCDC88B;TUBA1A;TUBB;KIF5A
mitotic cell cycle checkpoint signaling (GO:0007093)	4/23	0.36547	0.817086	1.37533	1.38437	PLK3;WEE1;PLK2;BUB1B
negative regulation of smoothened signaling pathway (GO:0045879)	4/23	0.36547	0.817086	1.37533	1.38437	MOSMO;PTCH1;IFT122;GLIS2
positive regulation of JUN kinase activity (GO:0043507)	4/23	0.36547	0.817086	1.37533	1.38437	EDN1;DAB2IP;MAP3K10;DKK1
regulation of calcium ion transmembrane transport (GO:1903169)	4/23	0.36547	0.817086	1.37533	1.38437	UBASH3B;PTK2B;FYN;CBARP
regulation of mononuclear cell migration (GO:0071675)	4/23	0.36547	0.817086	1.37533	1.38437	LGALS3;CSF1;RARRES2;THBS1
regulation of protein export from nucleus (GO:0046825)	4/23	0.36547	0.817086	1.37533	1.38437	IFI27;IL1B;GAS6;GTSE1
regulation of supramolecular fiber organization (GO:1902903)	4/23	0.36547	0.817086	1.37533	1.38437	MAP1B;MAP1A;MAPT;APOE
respiratory chain complex IV assembly (GO:0008535)	4/23	0.36547	0.817086	1.37533	1.38437	COX19;COX16;PET100;COX20
lymphocyte chemotaxis (GO:0048247)	7/44	0.366338	0.817086	1.23605	1.24124	HSD3B7;CXCL10;CXCL11;SAA1;ADAM8;GAS6;CXCL16
positive regulation of stress fiber assembly (GO:0051496)	7/44	0.366338	0.817086	1.23605	1.24124	SFRP1;TGFB3;FHOD1;SERPINF2;TPM1;LPAR1;S100A10
regulation of glucose import (GO:0046324)	6/37	0.367422	0.817086	1.26449	1.26606	RTN2;SELENOS;IRS1;GRB10;PIK3R1;ERFE
skeletal muscle tissue development (GO:0007519)	6/37	0.367422	0.817086	1.26449	1.26606	POPDC3;MYL6;CAV2;CAV1;MSC;MYORG
cardiac muscle cell action potential (GO:0086001)	5/30	0.36745	0.817086	1.3066	1.30813	PKP2;DMD;SCN3B;KCNJ2;SCN1B
CENP-A containing chromatin organization (GO:0061641)	5/30	0.36745	0.817086	1.3066	1.30813	CENPW;CENPX;CENPI;KNL1;CENPA
CENP-A containing nucleosome assembly (GO:0034080)	5/30	0.36745	0.817086	1.3066	1.30813	CENPW;CENPX;CENPI;KNL1;CENPA
heterotypic cell-cell adhesion (GO:0034113)	5/30	0.36745	0.817086	1.3066	1.30813	DSP;CXADR;PKP2;CD1D;CD200
negative regulation of cytoskeleton organization (GO:0051494)	5/30	0.36745	0.817086	1.3066	1.30813	MYADM;FKBP4;CORO1A;SSH3;KANK4
positive regulation of endopeptidase activity (GO:0010950)	5/30	0.36745	0.817086	1.3066	1.30813	PYCARD;EFNA1;EFNA3;FYN;VSIR
positive regulation of protein import (GO:1904591)	5/30	0.36745	0.817086	1.3066	1.30813	SMAD3;HYAL2;PIK3R2;PIK3R1;ZPR1
regulation of striated muscle contraction (GO:0006942)	5/30	0.36745	0.817086	1.3066	1.30813	P2RX4;DMD;CALM3;CALM1;SMAD7
regulation of type I interferon-mediated signaling pathway (GO:0060338)	5/30	0.36745	0.817086	1.3066	1.30813	TRIM6;OAS1;NLRC5;ISG15;SAMHD1
regulation of transcription from RNA polymerase II promoter in response to stress (GO:0043618)	13/87	0.369033	0.820238	1.14791	1.14431	EGLN3;HIF3A;RBX1;PSMB9;VEGFA;MUC1;PSMA2;DDIT3;HMOX1;CA9;ELOB;ANKRD2;ATF3
endoplasmic reticulum organization (GO:0007029)	11/73	0.375651	0.8342	1.15923	1.135	SEC61A1;CYB5A;SERP1;CAV2;LPCAT3;HMOX1;MIA3;MOSPD3;REEP6;TRAM1L1;TRAM2
regulation of actin filament polymerization (GO:0030833)	11/73	0.375651	0.8342	1.15923	1.135	PYCARD;LATS1;CSF3;CDC42EP4;LMOD1;MYADM;CDC42EP1;PTK2B;ARHGAP28;SSH3;KANK4
mitotic sister chromatid segregation (GO:0000070)	15/102	0.377638	0.836015	1.1266	1.0971	PLK1;MIS12;CDCA8;KIF23;SGO2;CENPE;CCNB1;KIF18A;KIF18B;PSRC1;ESPL1;KIFC1;RAD21;NCAPD2;DLGAP5
positive regulation of cell growth (GO:0030307)	15/102	0.377638	0.836015	1.1266	1.0971	TGFB2;EDN1;SPHK1;ADAM10;NGF;CXCL16;SYT17;RNF157;SFRP1;BCL2;MAPT;S100A9;SLC25A33;S100A8;MFSD2A
positive regulation of cellular protein metabolic process (GO:0032270)	15/102	0.377638	0.836015	1.1266	1.0971	CSF1;NSUN5;PLK1;PTTG1IP;INHBA;PLD1;KLF4;THBS1;LARP6;IL6;PERP;BCL3;PRR16;PLXNB2;SOX4
cell-cell junction assembly (GO:0007043)	10/66	0.379038	0.836015	1.16672	1.13186	GJA1;GJB2;PKP2;FSCN1;PKP1;CD9;ACTB;VCL;ACTG1;SMAD7
regulation of cell cycle phase transition (GO:1901987)	14/95	0.381383	0.836015	1.12934	1.08863	CDKN1A;ANAPC15;PLK1;ATP2B4;BUB1B;ANAPC10;PSMB9;MN1;CCNB1;TRIM39;PSMA2;FBXO5;GTSE1;NEK11
positive regulation of tyrosine phosphorylation of STAT protein (GO:0042531)	9/59	0.382458	0.836015	1.17602	1.13031	IL6;TSLP;CLCF1;IL18;LIF;PTK6;FGFR3;CRLF1;VEGFA
sensory perception of mechanical stimulus (GO:0050954)	13/88	0.385261	0.836015	1.13254	1.08025	RIPOR2;EYA1;TIMM9;COL11A1;EML2;COL1A1;P2RX4;PIEZO2;BIRC5;EPS8L2;ATP6V0A4;ZNF354A;PDZD7
negative regulation of protein-containing complex assembly (GO:0031333)	8/52	0.385881	0.836015	1.18786	1.13111	PTGER4;PRRT2;THRA;HSPA5;RIOK3;SMAD6;DKK1;SORL1
plasma membrane bounded cell projection morphogenesis (GO:0120039)	8/52	0.385881	0.836015	1.18786	1.13111	NTF4;CNTNAP2;MINK1;DAB2IP;PLXNB1;NGF;SGK1;DCLK1
regulation of exocytosis (GO:0017157)	8/52	0.385881	0.836015	1.18786	1.13111	FGB;RAB3A;RAB26;RAB3D;FGG;RAB5A;EXPH5;SNCA
response to peptide hormone (GO:0043434)	8/52	0.385881	0.836015	1.18786	1.13111	TGFBR3;STAT5B;XBP1;IRS1;SORT1;CAV1;CRY1;KHK
action potential (GO:0001508)	7/45	0.389253	0.836015	1.20345	1.13549	KCNB1;KCNE5;KCNMB4;DMD;ANK3;SCN3B;KCNJ2
microtubule bundle formation (GO:0001578)	7/45	0.389253	0.836015	1.20345	1.13549	PSRC1;NUMA1;PLK1;RSPH9;JHY;KIF20A;GAS2L1
mitotic G2/M transition checkpoint (GO:0044818)	7/45	0.389253	0.836015	1.20345	1.13549	RINT1;CDKN1A;TRIM39;PLK1;HMGA2;CDC6;FOXN3
positive regulation of Notch signaling pathway (GO:0045747)	7/45	0.389253	0.836015	1.20345	1.13549	ENHO;JAG2;TGFB2;ELF3;AAK1;DLL1;TP63
positive regulation of response to biotic stimulus (GO:0002833)	7/45	0.389253	0.836015	1.20345	1.13549	RIOK3;POLR3C;POLR3D;POLR3G;ADAM8;CD1D;EREG
regulation of insulin receptor signaling pathway (GO:0046626)	7/45	0.389253	0.836015	1.20345	1.13549	IRS1;IL1B;GRB10;ERFE;SORL1;TNS2;SLC27A4
membrane organization (GO:0061024)	34/242	0.389442	0.836015	1.0683	1.00745	RTP4;SH3KBP1;USO1;TGFA;AP2A1;ARRB1;ADRB2;MOSPD3;FNBP1L;AREG;ACTB;ACTG1;SLC9A3R1;SERP1;APOB;A4GALT;REPS1;SUN2;FZD4;ANK3;ARPC5;DNM1;EREG;VAMP8;EPGN;DAB2;NPC1;DNAJC6;LPCAT3;MYADM;AAK1;KIF20A;RAB5A;HBEGF
adrenal gland development (GO:0030325)	2/10	0.391116	0.836015	1.63301	1.53299	NR0B1;WNT4
alanine transport (GO:0032328)	2/10	0.391116	0.836015	1.63301	1.53299	SLC6A6;SLC1A4
amino sugar metabolic process (GO:0006040)	2/10	0.391116	0.836015	1.63301	1.53299	ST6GAL1;GFPT1
aromatic amino acid family metabolic process (GO:0009072)	2/10	0.391116	0.836015	1.63301	1.53299	KYNU;KYAT1
cellular response to interleukin-4 (GO:0071353)	2/10	0.391116	0.836015	1.63301	1.53299	XBP1;SHPK
chondroitin sulfate proteoglycan metabolic process (GO:0050654)	2/10	0.391116	0.836015	1.63301	1.53299	DSEL;CSGALNACT2
ectoderm development (GO:0007398)	2/10	0.391116	0.836015	1.63301	1.53299	ITGA6;EDA2R
endothelial tube morphogenesis (GO:0061154)	2/10	0.391116	0.836015	1.63301	1.53299	BMP4;STARD13
endothelium development (GO:0003158)	2/10	0.391116	0.836015	1.63301	1.53299	KDM6B;FSTL1
forelimb morphogenesis (GO:0035136)	2/10	0.391116	0.836015	1.63301	1.53299	OSR2;OSR1
granulocyte activation (GO:0036230)	2/10	0.391116	0.836015	1.63301	1.53299	PREX1;CXCL8
histone H3-K36 demethylation (GO:0070544)	2/10	0.391116	0.836015	1.63301	1.53299	RIOX2;KDM7A
lipid phosphorylation (GO:0046834)	2/10	0.391116	0.836015	1.63301	1.53299	DGKE;DGKQ
long-chain fatty acid import into cell (GO:0044539)	2/10	0.391116	0.836015	1.63301	1.53299	SLC27A2;SLC27A4
lung epithelium development (GO:0060428)	2/10	0.391116	0.836015	1.63301	1.53299	BMP4;RCN3
modulation by symbiont of host process (GO:0044003)	2/10	0.391116	0.836015	1.63301	1.53299	PGK1;TLR2
muscle cell migration (GO:0014812)	2/10	0.391116	0.836015	1.63301	1.53299	DDR1;PLAT
myelin assembly (GO:0032288)	2/10	0.391116	0.836015	1.63301	1.53299	PMP22;CD9
myeloid dendritic cell differentiation (GO:0043011)	2/10	0.391116	0.836015	1.63301	1.53299	DHRS2;TGFBR2
N-acetylneuraminate metabolic process (GO:0006054)	2/10	0.391116	0.836015	1.63301	1.53299	ST6GAL1;GNPDA1
negative regulation of alpha-beta T cell proliferation (GO:0046642)	2/10	0.391116	0.836015	1.63301	1.53299	CD274;VSIR
negative regulation of delayed rectifier potassium channel activity (GO:1902260)	2/10	0.391116	0.836015	1.63301	1.53299	KCNE5;ANK3
negative regulation of extracellular matrix organization (GO:1903054)	2/10	0.391116	0.836015	1.63301	1.53299	FAP;ADTRP
negative regulation of heterotypic cell-cell adhesion (GO:0034115)	2/10	0.391116	0.836015	1.63301	1.53299	MYADM;KLF4
negative regulation of lipopolysaccharide-mediated signaling pathway (GO:0031665)	2/10	0.391116	0.836015	1.63301	1.53299	NFKBIL1;CARD16
negative regulation of lymphocyte apoptotic process (GO:0070229)	2/10	0.391116	0.836015	1.63301	1.53299	BCL6;FOXP1
negative regulation of receptor binding (GO:1900121)	2/10	0.391116	0.836015	1.63301	1.53299	HFE;PCSK9
negative regulation of sodium ion transmembrane transport (GO:1902306)	2/10	0.391116	0.836015	1.63301	1.53299	OSR1;PCSK9
negative regulation of sodium ion transmembrane transporter activity (GO:2000650)	2/10	0.391116	0.836015	1.63301	1.53299	OSR1;PCSK9
negative regulation of telomerase activity (GO:0051974)	2/10	0.391116	0.836015	1.63301	1.53299	PIF1;CERS1
negative regulation of transcription by competitive promoter binding (GO:0010944)	2/10	0.391116	0.836015	1.63301	1.53299	MUC1;SMAD7
negative regulation of transcription from RNA polymerase II promoter in response to stress (GO:0097201)	2/10	0.391116	0.836015	1.63301	1.53299	JUN;CITED2
negative regulation of transmembrane transport (GO:0034763)	2/10	0.391116	0.836015	1.63301	1.53299	IL1B;THBS1
negative regulation of viral-induced cytoplasmic pattern recognition receptor signaling pathway (GO:0039532)	2/10	0.391116	0.836015	1.63301	1.53299	RNF125;RIOK3
nerve growth factor signaling pathway (GO:0038180)	2/10	0.391116	0.836015	1.63301	1.53299	NTF4;NGF
nucleoside metabolic process (GO:0009116)	2/10	0.391116	0.836015	1.63301	1.53299	NME4;TYMP
omega-hydroxylase P450 pathway (GO:0097267)	2/10	0.391116	0.836015	1.63301	1.53299	CYP1A1;CYP1B1
positive regulation of dendritic spine morphogenesis (GO:0061003)	2/10	0.391116	0.836015	1.63301	1.53299	CAMK2B;LRP8
positive regulation of epidermis development (GO:0045684)	2/10	0.391116	0.836015	1.63301	1.53299	SULT2B1;BMP4
positive regulation of lipase activity (GO:0060193)	2/10	0.391116	0.836015	1.63301	1.53299	FGFR3;FGFR2
positive regulation of mesenchymal cell proliferation (GO:0002053)	2/10	0.391116	0.836015	1.63301	1.53299	FGFR2;TGFBR2
positive regulation of receptor recycling (GO:0001921)	2/10	0.391116	0.836015	1.63301	1.53299	ANXA2;SNCA
positive regulation of transcription by RNA polymerase III (GO:0045945)	2/10	0.391116	0.836015	1.63301	1.53299	AR;ZC3H8
positive regulation of vascular endothelial growth factor receptor signaling pathway (GO:0030949)	2/10	0.391116	0.836015	1.63301	1.53299	IL1B;GRB10
positive regulation of vasculogenesis (GO:2001214)	2/10	0.391116	0.836015	1.63301	1.53299	RRAS;RIN2
primary alcohol catabolic process (GO:0034310)	2/10	0.391116	0.836015	1.63301	1.53299	AKR1B10;SULT1E1
protein O-linked glycosylation via serine (GO:0018242)	2/10	0.391116	0.836015	1.63301	1.53299	GALNT2;MGAT5B
regulation of axon guidance (GO:1902667)	2/10	0.391116	0.836015	1.63301	1.53299	TUBB2B;VEGFA
regulation of cell-cell adhesion involved in gastrulation (GO:0070587)	2/10	0.391116	0.836015	1.63301	1.53299	MYADM;KLF4
regulation of cell-cell adhesion mediated by integrin (GO:0033632)	2/10	0.391116	0.836015	1.63301	1.53299	PODXL;ADA
regulation of epithelial cell apoptotic process (GO:1904035)	2/10	0.391116	0.836015	1.63301	1.53299	NUPR1;BOK
regulation of long-term synaptic depression (GO:1900452)	2/10	0.391116	0.836015	1.63301	1.53299	KCNB1;MAPT
regulation of low-density lipoprotein particle clearance (GO:0010988)	2/10	0.391116	0.836015	1.63301	1.53299	ANXA2;PCSK9
regulation of podosome assembly (GO:0071801)	2/10	0.391116	0.836015	1.63301	1.53299	FSCN1;LCP1
regulation of RNA polymerase II transcription preinitiation complex assembly (GO:0045898)	2/10	0.391116	0.836015	1.63301	1.53299	THRA;ESR1
regulation of T-helper 17 cell differentiation (GO:2000319)	2/10	0.391116	0.836015	1.63301	1.53299	NFKBIZ;SMAD7
regulation of urine volume (GO:0035809)	2/10	0.391116	0.836015	1.63301	1.53299	HYAL2;NPR3
response to interleukin-4 (GO:0070670)	2/10	0.391116	0.836015	1.63301	1.53299	XBP1;SHPK
secretory granule organization (GO:0033363)	2/10	0.391116	0.836015	1.63301	1.53299	F2R;LYST
SNARE complex assembly (GO:0035493)	2/10	0.391116	0.836015	1.63301	1.53299	VAMP8;SNCA
negative regulation of innate immune response (GO:0045824)	6/38	0.392471	0.836015	1.22491	1.14565	OAS1;NLRC5;TNFAIP3;ISG15;SAMHD1;LYAR
positive regulation of production of molecular mediator of immune response (GO:0002702)	6/38	0.392471	0.836015	1.22491	1.14565	LACC1;TRIM6;XBP1;IL6;CLCF1;DNAJB9
positive regulation of signaling (GO:0023056)	6/38	0.392471	0.836015	1.22491	1.14565	EDN1;NMB;ANXA2;NMU;KCTD13;SNCA
regulation of cell communication (GO:0010646)	6/38	0.392471	0.836015	1.22491	1.14565	SOCS2;TSPYL2;UGCG;CXADR;MGLL;TYMP
response to estradiol (GO:0032355)	6/38	0.392471	0.836015	1.22491	1.14565	SOCS2;GGT5;STAT5B;SFRP1;SSTR1;ESR1
sterol biosynthetic process (GO:0016126)	6/38	0.392471	0.836015	1.22491	1.14565	EBP;MVK;FAXDC2;DHCR24;LSS;TM7SF2
protein targeting (GO:0006605)	18/125	0.394354	0.836015	1.0992	1.02281	RTP4;FUT10;ZFAND2A;TIMM9;TOMM34;ZDHHC12;LTBP2;VPS37A;ZDHHC11;SORL1;SEC61A1;GIPC1;SRPRA;SRPRB;TSPO;HACL1;NACAD;MGARP
'de novo' posttranslational protein folding (GO:0051084)	5/31	0.395327	0.836015	1.25627	1.16588	HSPA9;HSPA5;HSPA2;HSPE1;HSPA13
aminoglycan catabolic process (GO:0006026)	5/31	0.395327	0.836015	1.25627	1.16588	SDC2;HYAL2;SDC3;CHI3L1;HSPG2
embryonic skeletal system morphogenesis (GO:0048704)	5/31	0.395327	0.836015	1.25627	1.16588	OSR2;OSR1;HOXB4;FGFR2;TGFBR2
negative regulation of osteoblast differentiation (GO:0045668)	5/31	0.395327	0.836015	1.25627	1.16588	GREM1;PTCH1;CRIM1;SMAD6;TRPM4
negative regulation of response to DNA damage stimulus (GO:2001021)	5/31	0.395327	0.836015	1.25627	1.16588	CDKN2D;MDM2;PTTG1IP;FBXO5;MIF
positive regulation of mononuclear cell migration (GO:0071677)	5/31	0.395327	0.836015	1.25627	1.16588	LGALS3;CXCL10;SERPINE1;GAS6;S100A7
positive regulation of Rho protein signal transduction (GO:0035025)	5/31	0.395327	0.836015	1.25627	1.16588	LPAR6;F2R;LPAR1;GPR20;ARRB1
receptor signaling pathway via JAK-STAT (GO:0007259)	5/31	0.395327	0.836015	1.25627	1.16588	SOCS2;STAT5B;CLCF1;PTK6;PIAS1
regulation of cellular component size (GO:0032535)	5/31	0.395327	0.836015	1.25627	1.16588	PPP1R15A;VAV3;SLC9A3R1;RARG;LAMTOR4
regulation of cellular senescence (GO:2000772)	5/31	0.395327	0.836015	1.25627	1.16588	ARG2;HMGA1;CGAS;HMGA2;FBXO5
axon extension (GO:0048675)	4/24	0.397359	0.836015	1.30649	1.20577	ALCAM;CDK5;MAP1B;SEMA3F
defense response to fungus (GO:0050832)	4/24	0.397359	0.836015	1.30649	1.20577	RARRES2;RNASE7;S100A9;S100A8
neuromuscular junction development (GO:0007528)	4/24	0.397359	0.836015	1.30649	1.20577	CACNB2;CACNB3;F2R;ANK3
protein K48-linked deubiquitination (GO:0071108)	4/24	0.397359	0.836015	1.30649	1.20577	OTUB2;USP37;USP5;TNFAIP3
cell communication by electrical coupling involved in cardiac conduction (GO:0086064)	3/17	0.397364	0.836015	1.39976	1.29185	GJA1;FKBP1B;PKP2
cellular biogenic amine biosynthetic process (GO:0042401)	3/17	0.397364	0.836015	1.39976	1.29185	SMOX;SAT1;SRM
cellular response to gamma radiation (GO:0071480)	3/17	0.397364	0.836015	1.39976	1.29185	WRN;MDM2;TMEM109
diol biosynthetic process (GO:0034312)	3/17	0.397364	0.836015	1.39976	1.29185	GCH1;SPTLC3;SPHK1
embryo development ending in birth or egg hatching (GO:0009792)	3/17	0.397364	0.836015	1.39976	1.29185	OSR2;SCEL;TGFB2
epithelial cell morphogenesis (GO:0003382)	3/17	0.397364	0.836015	1.39976	1.29185	RILPL1;DACT2;STC1
gliogenesis (GO:0042063)	3/17	0.397364	0.836015	1.39976	1.29185	TGFB2;NFIB;CD9
mitochondrial electron transport, cytochrome c to oxygen (GO:0006123)	3/17	0.397364	0.836015	1.39976	1.29185	COX7B;COX7C;COX6B1
negative regulation of cell aging (GO:0090344)	3/17	0.397364	0.836015	1.39976	1.29185	HMGA2;MIF;FBXO5
negative regulation of chemokine production (GO:0032682)	3/17	0.397364	0.836015	1.39976	1.29185	IL6;OAS1;KLF4
negative regulation of insulin secretion (GO:0046676)	3/17	0.397364	0.836015	1.39976	1.29185	SFRP1;IRS1;KCNB1
negative regulation of phagocytosis (GO:0050765)	3/17	0.397364	0.836015	1.39976	1.29185	PIP4P2;SYT11;TLR2
phosphate ion transport (GO:0006817)	3/17	0.397364	0.836015	1.39976	1.29185	SLC20A1;SLC25A10;SLC37A4
positive regulation of DNA replication (GO:0045740)	3/17	0.397364	0.836015	1.39976	1.29185	GLI1;GLI2;EREG
positive regulation of regulated secretory pathway (GO:1903307)	3/17	0.397364	0.836015	1.39976	1.29185	RAB3A;KCNB1;RAB3D
positive regulation of stem cell proliferation (GO:2000648)	3/17	0.397364	0.836015	1.39976	1.29185	GJA1;HMGA2;LTBP3
positive regulation of transcription of Notch receptor target (GO:0007221)	3/17	0.397364	0.836015	1.39976	1.29185	WWC1;PBX1;DLGAP5
protein autoprocessing (GO:0016540)	3/17	0.397364	0.836015	1.39976	1.29185	CTSL;CASP1;PCSK9
protein localization to chromosome, centromeric region (GO:0071459)	3/17	0.397364	0.836015	1.39976	1.29185	MIS12;KNL1;CENPA
pulmonary valve morphogenesis (GO:0003184)	3/17	0.397364	0.836015	1.39976	1.29185	BMP4;TGFB2;SMAD6
regulation of cholesterol biosynthetic process (GO:0045540)	3/17	0.397364	0.836015	1.39976	1.29185	LPCAT3;APOE;FGF1
regulation of receptor recycling (GO:0001919)	3/17	0.397364	0.836015	1.39976	1.29185	ANXA2;PCSK9;SNCA
regulation of transferase activity (GO:0051338)	3/17	0.397364	0.836015	1.39976	1.29185	NLRC5;EMP2;JMJD8
response to purine-containing compound (GO:0014074)	3/17	0.397364	0.836015	1.39976	1.29185	P2RX4;VGF;DGKQ
retrograde protein transport, ER to cytosol (GO:0030970)	3/17	0.397364	0.836015	1.39976	1.29185	SELENOS;RHBDD1;TMEM129
positive regulation of catabolic process (GO:0009896)	10/67	0.397824	0.836628	1.14619	1.05649	TIPARP;IL1B;PLK2;TNFSF12;ASB9;DAB2IP;TNFAIP3;SORL1;VSIR;FOXO1
negative regulation of response to external stimulus (GO:0032102)	17/118	0.398648	0.838006	1.09977	1.01143	PTGER4;PTPRS;MVK;NFKBIL1;SERPINE1;TNFAIP3;KLF4;FGF2;PROC;SELENOS;RTN4RL1;CD109;LPCAT3;SAA1;CARD16;APOE;LYAR
regulation of Wnt signaling pathway (GO:0030111)	16/111	0.403125	0.847058	1.10041	0.999736	TCF7L1;LRP1;CBY1;GSKIP;TNFAIP3;SHISA2;DKK1;ESR1;CXXC4;DEPDC1B;SFRP1;DAAM2;GRB10;FOLR1;FGFR2;TLR2
positive regulation of cytoskeleton organization (GO:0051495)	12/82	0.406314	0.853397	1.11999	1.0087	PYCARD;GPSM2;CSF3;EDN1;NUMA1;CDK5;CDC42EP4;LMOD1;CDC42EP1;PTK2B;PFDN2;SYNPO
cardiac muscle tissue development (GO:0048738)	8/53	0.407158	0.854058	1.1614	1.04358	KDM6B;BMP4;GJA1;CBY1;ANKRD1;NRG1;MSC;TBX2
positive regulation of NIK/NF-kappaB signaling (GO:1901224)	8/53	0.407158	0.854058	1.1614	1.04358	SPHK1;IL1B;ACTN4;CD14;TLR4;TLR3;NR3C2;TLR2
regulation of DNA replication (GO:0006275)	8/53	0.407158	0.854058	1.1614	1.04358	TSPYL2;CCNA2;USP37;FBXO5;CDC6;GLI1;GLI2;EREG
MAPK cascade (GO:0000165)	42/303	0.407317	0.854058	1.05164	0.944545	PTGER4;CAMK2B;IRS1;PDGFB;TGFA;PIK3R2;PIK3R1;FGF1;AREG;FGF2;ZFP36L2;SPRED1;ERBB3;MAP3K8;NCAM1;FYN;MEF2A;PDGFRB;DUSP5;ANGPT1;MINK1;IL18;DAB2IP;NRG1;DUSP9;DUSP6;EREG;PSMB9;RBX1;KITLG;EPGN;MRAS;ARTN;PSMA2;IL1B;FGF18;CALM1;KBTBD7;FGFR3;FGFR2;LAT;HBEGF
positive regulation of immune response (GO:0050778)	11/75	0.411329	0.862104	1.12287	0.997519	PYCARD;TGFB2;XBP1;RIOK3;POLR3C;POLR3D;MYB;POLR3G;ADAM8;CD1D;EREG
interferon-gamma-mediated signaling pathway (GO:0060333)	10/68	0.416644	0.872877	1.12636	0.986152	CAMK2B;MT2A;OAS1;OAS2;IRF5;NCAM1;MID1;GBP1;IRF9;PML
regulation of cellular component biogenesis (GO:0044087)	6/39	0.417485	0.87365	1.18772	1.03748	LATS1;PARP10;FAM110C;DAB2IP;APOE;ANKRA2
response to peptide (GO:1901652)	6/39	0.417485	0.87365	1.18772	1.03748	STAT5B;IRS1;MMP2;FYN;IRF5;NLRP1
cellular amino acid catabolic process (GO:0009063)	13/90	0.417894	0.87365	1.10299	0.962392	GOT1;GLDC;SHMT2;AADAT;SHMT1;GAD1;HOGA1;SDSL;ALDH4A1;KYNU;KYAT1;BCAT1;GLUL
mitochondrial respiratory chain complex assembly (GO:0033108)	13/90	0.417894	0.87365	1.10299	0.962392	COX19;NDUFB7;NDUFB10;COX16;PET100;NDUFA3;NDUFB3;NDUFA2;NDUFA1;NDUFS5;SDHAF4;SLC25A33;COX20
positive regulation of binding (GO:0051099)	13/90	0.417894	0.87365	1.10299	0.962392	GPSM1;CSF3;FOXC1;LRP1;HFE;CAV1;CEBPG;NGF;BMP4;ZNF618;STMN1;TRIB3;APOE
chromatin remodeling at centromere (GO:0031055)	5/32	0.423085	0.879919	1.20968	1.04054	CENPW;CENPX;CENPI;KNL1;CENPA
peptidyl-proline modification (GO:0018208)	5/32	0.423085	0.879919	1.20968	1.04054	FKBP1B;FKBP7;FKBP4;FKBP5;PPIL6
positive regulation of glucose transmembrane transport (GO:0010828)	5/32	0.423085	0.879919	1.20968	1.04054	C3;CLIP3;IRS1;PIK3R1;ERFE
regulation of cellular biosynthetic process (GO:0031326)	5/32	0.423085	0.879919	1.20968	1.04054	C3;PRKAB2;CXCL8;STC2;PDK4
regulation of chemotaxis (GO:0050920)	5/32	0.423085	0.879919	1.20968	1.04054	PDGFRB;P2RX4;RARRES2;PDGFB;THBS1
regulation of dendrite morphogenesis (GO:0048814)	5/32	0.423085	0.879919	1.20968	1.04054	CDKL3;FBXW8;SDC2;NSMF;OBSL1
regulation of NMDA receptor activity (GO:2000310)	5/32	0.423085	0.879919	1.20968	1.04054	CAMK2B;SLC6A9;DAPK1;PTK2B;CAPN1
skeletal muscle organ development (GO:0060538)	5/32	0.423085	0.879919	1.20968	1.04054	POPDC3;MYL6;BASP1;CAV1;MSC
superoxide metabolic process (GO:0006801)	5/32	0.423085	0.879919	1.20968	1.04054	PREX1;SH3PXD2A;NCF2;SH3PXD2B;NOXA1
protein localization to organelle (GO:0033365)	20/142	0.425208	0.879919	1.07105	0.915935	PPP1R15A;CYB5A;IFT122;ABCA7;ISG15;TRAM2;BICD1;SORL1;COL1A1;EHD1;BMP4;SERP1;LAMP3;LMNA;MDM2;HMOX1;TRAM1L1;CD68;OBSL1;GBP1
cytoplasmic microtubule organization (GO:0031122)	8/54	0.428418	0.879919	1.13608	0.963006	CLIP3;CCDC88B;PLK3;NUMA1;CLIP4;STMN3;MAPT;FSD1
regulation of proteolysis (GO:0030162)	8/54	0.428418	0.879919	1.13608	0.963006	SERPINB13;SERPINE2;CDK5;PERP;CAV1;PLK1;PLAT;GSAP
cellular protein metabolic process (GO:0044267)	57/417	0.42846	0.879919	1.03468	0.876952	CSF1;TNC;PCSK9;PLOD2;MIA3;PLAT;MRPL34;MSLN;PRSS23;LOXL2;MRPL41;RPS15;TGM1;DUSP12;LGALS1;SERP1;QSOX1;CDKL3;IGFBP4;MMP1;IGFBP3;FBXO2;MMP2;FGG;ADAM10;MRPS6;DNAJC3;VCAN;LOX;VGF;MMP15;PAPPA;VWA1;GAS6;SDC2;FSTL1;LTBP1;C3;STC2;PENK;ABL2;ST3GAL6;D2HGDH;IGFBP6;APOE;APOL1;APOB;SEC11C;DAB2IP;BMP4;MSRA;IL6;PROC;QPCT;RSL24D1;MSRB1;FBN1
cAMP-mediated signaling (GO:0019933)	4/25	0.428966	0.879919	1.2442	1.05306	PDE4D;DGKQ;PDE3A;AHR
endosome transport via multivesicular body sorting pathway (GO:0032509)	4/25	0.428966	0.879919	1.2442	1.05306	LEPROT;SORT1;TMEM50B;LYST
energy derivation by oxidation of organic compounds (GO:0015980)	4/25	0.428966	0.879919	1.2442	1.05306	GFPT1;SDHAF4;PPARGC1A;COQ10A
negative regulation of antigen receptor-mediated signaling pathway (GO:0050858)	4/25	0.428966	0.879919	1.2442	1.05306	LGALS3;THY1;PHPT1;GBP1
organophosphate ester transport (GO:0015748)	4/25	0.428966	0.879919	1.2442	1.05306	OSBPL5;NPC2;TNFAIP8L3;PRELID3A
positive regulation of T cell migration (GO:2000406)	4/25	0.428966	0.879919	1.2442	1.05306	PYCARD;CXCL10;ADAM10;S100A7
receptor catabolic process (GO:0032801)	4/25	0.428966	0.879919	1.2442	1.05306	MYLIP;PCSK9;AP2A1;GPRASP1
receptor signaling pathway via STAT (GO:0097696)	4/25	0.428966	0.879919	1.2442	1.05306	SOCS2;STAT5B;CLCF1;PIAS1
regulation of cAMP-mediated signaling (GO:0043949)	4/25	0.428966	0.879919	1.2442	1.05306	RNF157;PDE4D;PDE3A;CGAS
regulation of interferon-alpha production (GO:0032647)	4/25	0.428966	0.879919	1.2442	1.05306	PTPRS;IRF5;TLR4;TLR3
regulation of mitochondrial fission (GO:0090140)	4/25	0.428966	0.879919	1.2442	1.05306	INF2;SPIRE1;MAPT;AURKA
regulation of proteolysis involved in cellular protein catabolic process (GO:1903050)	4/25	0.428966	0.879919	1.2442	1.05306	EFNA1;LATS1;PTK2B;APOE
response to dsRNA (GO:0043331)	4/25	0.428966	0.879919	1.2442	1.05306	RIOK3;PMAIP1;SLC3A2;TLR3
response to hexose (GO:0009746)	4/25	0.428966	0.879919	1.2442	1.05306	SELENOS;LPL;THBS1;KHK
water-soluble vitamin metabolic process (GO:0006767)	11/76	0.429204	0.879919	1.10553	0.935086	CYB5A;BTD;NNMT;PC;MTHFD1L;MTHFD2;SHMT2;SHMT1;ACP5;ALDH1L2;CD320
cellular component assembly (GO:0022607)	36/261	0.430377	0.879919	1.04544	0.881399	ARL6IP1;HFE;FAM107A;RSPH9;ESPN;ACTB;ACTG1;SLC9A3R1;PCLO;CALD1;RAD21;HAS3;RAC3;PLS3;PTK2B;QSOX1;ELOB;JHY;FLNC;PPARGC1A;TEAD2;MAGI1;NIFK;ANK3;PARVB;TRAF1;PML;KRT14;PKP2;FSCN1;MDM2;PKP1;RHOV;LCP1;GAS6;LIMS2
amyloid precursor protein metabolic process (GO:0042982)	3/18	0.434958	0.879919	1.30637	1.08756	BACE1;ADAM10;APOE
chromatin disassembly (GO:0031498)	3/18	0.434958	0.879919	1.30637	1.08756	NFE2;SMARCD3;HMGA1
embryonic digit morphogenesis (GO:0042733)	3/18	0.434958	0.879919	1.30637	1.08756	OSR2;OSR1;TBX2
establishment of vesicle localization (GO:0051650)	3/18	0.434958	0.879919	1.30637	1.08756	CDK5;SYT11;KIF5A
fluid transport (GO:0042044)	3/18	0.434958	0.879919	1.30637	1.08756	PDPN;AQP5;AQP3
negative regulation of biosynthetic process (GO:0009890)	3/18	0.434958	0.879919	1.30637	1.08756	ABCD2;IL6;ABCD1
negative regulation of peptide hormone secretion (GO:0090278)	3/18	0.434958	0.879919	1.30637	1.08756	SFRP1;IRS1;KCNB1
negative regulation of signal transduction by p53 class mediator (GO:1901797)	3/18	0.434958	0.879919	1.30637	1.08756	MDM2;MIF;PTTG1IP
nucleosome disassembly (GO:0006337)	3/18	0.434958	0.879919	1.30637	1.08756	NFE2;SMARCD3;HMGA1
positive regulation of cell cycle phase transition (GO:1901989)	3/18	0.434958	0.879919	1.30637	1.08756	DYRK3;GLI1;FAM83D
positive regulation of glial cell differentiation (GO:0045687)	3/18	0.434958	0.879919	1.30637	1.08756	SERPINE2;ID2;CLCF1
positive regulation of lymphocyte chemotaxis (GO:0140131)	3/18	0.434958	0.879919	1.30637	1.08756	ADAM10;PTK2B;S100A7
positive regulation of nitric-oxide synthase activity (GO:0051000)	3/18	0.434958	0.879919	1.30637	1.08756	GCH1;NPR3;APOE
positive regulation of stress-activated protein kinase signaling cascade (GO:0070304)	3/18	0.434958	0.879919	1.30637	1.08756	TGFB2;ARL6IP5;MID1
prostanoid metabolic process (GO:0006692)	3/18	0.434958	0.879919	1.30637	1.08756	AKR1C1;PTGS1;PTGES
pulmonary valve development (GO:0003177)	3/18	0.434958	0.879919	1.30637	1.08756	BMP4;TGFB2;SMAD6
regulation of adaptive immune response (GO:0002819)	3/18	0.434958	0.879919	1.30637	1.08756	PYCARD;AHR;ADCY7
regulation of chromosome segregation (GO:0051983)	3/18	0.434958	0.879919	1.30637	1.08756	NUMA1;CDC6;MKI67
regulation of production of miRNAs involved in gene silencing by miRNA (GO:1903798)	3/18	0.434958	0.879919	1.30637	1.08756	BMP4;IL6;ESR1
regulation of single stranded viral RNA replication via double stranded DNA intermediate (GO:0045091)	3/18	0.434958	0.879919	1.30637	1.08756	TOP2A;CXCL8;HMGA2
T cell migration (GO:0072678)	3/18	0.434958	0.879919	1.30637	1.08756	CXCL10;CXCL11;CXCL16
ventricular cardiac muscle cell action potential (GO:0086005)	3/18	0.434958	0.879919	1.30637	1.08756	KCNE5;PKP2;SCN3B
water transport (GO:0006833)	3/18	0.434958	0.879919	1.30637	1.08756	PDPN;AQP5;AQP3
determination of heart left/right asymmetry (GO:0061371)	7/47	0.435053	0.879919	1.14315	0.951427	NDRG4;MICAL2;DLL1;FOLR1;TBX2;TGFBR2;ENG
glycosphingolipid metabolic process (GO:0006687)	7/47	0.435053	0.879919	1.14315	0.951427	UGCG;B3GALNT1;GM2A;ST3GAL5;A4GALT;ST6GALNAC5;SUMF1
negative regulation of cold-induced thermogenesis (GO:0120163)	7/47	0.435053	0.879919	1.14315	0.951427	DDIT3;NPR3;ID1;TLR4;IL18R1;LGR4;MAP2K6
synapse assembly (GO:0007416)	10/69	0.435456	0.879919	1.1072	0.920486	CDK5;PCDHB2;FLRT3;DNER;SLITRK6;PLXNB2;PCDHB5;NRCAM;PLXNB1;OBSL1
angiogenesis involved in wound healing (GO:0060055)	2/11	0.440048	0.879919	1.45148	1.19148	MCAM;VEGFA
axonal transport of mitochondrion (GO:0019896)	2/11	0.440048	0.879919	1.45148	1.19148	MAPT;MGARP
calcineurin-NFAT signaling cascade (GO:0033173)	2/11	0.440048	0.879919	1.45148	1.19148	ADGRB2;NFATC4
carnitine shuttle (GO:0006853)	2/11	0.440048	0.879919	1.45148	1.19148	PRKAB2;ACACB
cell differentiation in spinal cord (GO:0021515)	2/11	0.440048	0.879919	1.45148	1.19148	SOX6;SOX4
cell-cell junction maintenance (GO:0045217)	2/11	0.440048	0.879919	1.45148	1.19148	F2R;MYADM
cellular glucan metabolic process (GO:0006073)	2/11	0.440048	0.879919	1.45148	1.19148	PPP1R3C;PHKA1
cellular response to interleukin-2 (GO:0071352)	2/11	0.440048	0.879919	1.45148	1.19148	STAT5B;PTK2B
desensitization of G protein-coupled receptor signaling pathway (GO:0002029)	2/11	0.440048	0.879919	1.45148	1.19148	ARRB1;ADRB2
erythrocyte development (GO:0048821)	2/11	0.440048	0.879919	1.45148	1.19148	ALAS1;LYAR
glutamine family amino acid biosynthetic process (GO:0009084)	2/11	0.440048	0.879919	1.45148	1.19148	PYCR1;GLUL
glycerol metabolic process (GO:0006071)	2/11	0.440048	0.879919	1.45148	1.19148	GK;GOT1
Golgi to lysosome transport (GO:0090160)	2/11	0.440048	0.879919	1.45148	1.19148	CCDC91;SORT1
humoral immune response mediated by circulating immunoglobulin (GO:0002455)	2/11	0.440048	0.879919	1.45148	1.19148	C1S;C1R
induction of positive chemotaxis (GO:0050930)	2/11	0.440048	0.879919	1.45148	1.19148	CXCL8;VEGFA
inositol phosphate biosynthetic process (GO:0032958)	2/11	0.440048	0.879919	1.45148	1.19148	FGF2;IP6K3
inositol phosphate dephosphorylation (GO:0046855)	2/11	0.440048	0.879919	1.45148	1.19148	INPP1;IMPA2
interleukin-2-mediated signaling pathway (GO:0038110)	2/11	0.440048	0.879919	1.45148	1.19148	STAT5B;PTK2B
intestinal lipid absorption (GO:0098856)	2/11	0.440048	0.879919	1.45148	1.19148	UGCG;AKR1C1
lipoprotein biosynthetic process (GO:0042158)	2/11	0.440048	0.879919	1.45148	1.19148	UGCG;APOE
mitochondrial transcription (GO:0006390)	2/11	0.440048	0.879919	1.45148	1.19148	MRPL12;SLC25A33
myotube cell development (GO:0014904)	2/11	0.440048	0.879919	1.45148	1.19148	CAV2;MYORG
negative regulation of activin receptor signaling pathway (GO:0032926)	2/11	0.440048	0.879919	1.45148	1.19148	ACVR1;DACT2
negative regulation of calcium ion transmembrane transport (GO:1903170)	2/11	0.440048	0.879919	1.45148	1.19148	FKBP1B;CBARP
negative regulation of nuclear division (GO:0051784)	2/11	0.440048	0.879919	1.45148	1.19148	BMP4;FBXO5
negative regulation of potassium ion transmembrane transport (GO:1901380)	2/11	0.440048	0.879919	1.45148	1.19148	KCNE5;CAV1
negative regulation of response to cytokine stimulus (GO:0060761)	2/11	0.440048	0.879919	1.45148	1.19148	PALM3;KLF4
negative regulation of steroid biosynthetic process (GO:0010894)	2/11	0.440048	0.879919	1.45148	1.19148	NR0B1;WNT4
phosphorylated carbohydrate dephosphorylation (GO:0046838)	2/11	0.440048	0.879919	1.45148	1.19148	INPP1;IMPA2
positive regulation of ceramide biosynthetic process (GO:2000304)	2/11	0.440048	0.879919	1.45148	1.19148	PLA2G6;NSMAF
positive regulation of cytoplasmic transport (GO:1903651)	2/11	0.440048	0.879919	1.45148	1.19148	DAB2;SORL1
positive regulation of interleukin-13 production (GO:0032736)	2/11	0.440048	0.879919	1.45148	1.19148	TSLP;IL18
positive regulation of keratinocyte proliferation (GO:0010838)	2/11	0.440048	0.879919	1.45148	1.19148	TGM1;AREG
positive regulation of neuroblast proliferation (GO:0002052)	2/11	0.440048	0.879919	1.45148	1.19148	SMARCD3;VEGFA
positive regulation of posttranscriptional gene silencing (GO:0060148)	2/11	0.440048	0.879919	1.45148	1.19148	WTIP;AJUBA
positive regulation of production of miRNAs involved in gene silencing by miRNA (GO:1903800)	2/11	0.440048	0.879919	1.45148	1.19148	BMP4;IL6
positive regulation of sphingolipid biosynthetic process (GO:0090154)	2/11	0.440048	0.879919	1.45148	1.19148	PLA2G6;NSMAF
positive regulation of viral release from host cell (GO:1902188)	2/11	0.440048	0.879919	1.45148	1.19148	PC;CAV2
protein kinase C signaling (GO:0070528)	2/11	0.440048	0.879919	1.45148	1.19148	DGKQ;PDGFB
regulation of biosynthetic process (GO:0009889)	2/11	0.440048	0.879919	1.45148	1.19148	SLC25A33;SNCA
regulation of cardiac muscle cell apoptotic process (GO:0010665)	2/11	0.440048	0.879919	1.45148	1.19148	NUPR1;ENG
regulation of inclusion body assembly (GO:0090083)	2/11	0.440048	0.879919	1.45148	1.19148	DNAJA4;HSPA2
regulation of mesenchymal cell proliferation (GO:0010464)	2/11	0.440048	0.879919	1.45148	1.19148	FGFR2;TGFBR2
regulation of mitochondrial fusion (GO:0010635)	2/11	0.440048	0.879919	1.45148	1.19148	ADCK1;PLD6
regulation of monocyte chemotactic protein-1 production (GO:0071637)	2/11	0.440048	0.879919	1.45148	1.19148	OAS1;IL1B
regulation of T cell apoptotic process (GO:0070232)	2/11	0.440048	0.879919	1.45148	1.19148	LGALS3;CD274
regulation of T cell mediated immunity (GO:0002709)	2/11	0.440048	0.879919	1.45148	1.19148	IL1B;TRPM4
regulation of toll-like receptor 9 signaling pathway (GO:0034163)	2/11	0.440048	0.879919	1.45148	1.19148	PTPRS;RAB7B
response to corticosteroid (GO:0031960)	2/11	0.440048	0.879919	1.45148	1.19148	IL6;GOT1
sphingomyelin metabolic process (GO:0006684)	2/11	0.440048	0.879919	1.45148	1.19148	ABCA8;SMPDL3A
synaptic vesicle transport (GO:0048489)	2/11	0.440048	0.879919	1.45148	1.19148	CDK5;KIF5A
T cell homeostasis (GO:0043029)	2/11	0.440048	0.879919	1.45148	1.19148	ZC3H8;PMAIP1
I-kappaB kinase/NF-kappaB signaling (GO:0007249)	9/62	0.442216	0.882084	1.10926	0.905108	IRAK2;NFKBIL1;BCL3;DAB2IP;CD14;TLR4;TLR3;TLR2;RELB
negative regulation of I-kappaB kinase/NF-kappaB signaling (GO:0043124)	6/40	0.442369	0.882084	1.15272	0.940169	PYCARD;TRIM39;RIOK3;DAB2IP;TNFAIP3;ESR1
organic hydroxy compound transport (GO:0015850)	6/40	0.442369	0.882084	1.15272	0.940169	ABCC3;SLC10A5;RXRA;ATP8B1;NPC2;AKR1C1
sulfur compound catabolic process (GO:0044273)	6/40	0.442369	0.882084	1.15272	0.940169	GGT5;VCAN;CTH;BGN;CSPG4;CHAC1
inorganic cation import across plasma membrane (GO:0098659)	11/77	0.447056	0.882084	1.08872	0.876499	SLC12A5;KCNJ14;KCNJ15;ATP2B4;SLC39A10;KCNJ16;SLC12A7;KCNJ2;SLC12A9;SLC9A1;TRPM4
positive regulation of protein modification by small protein conjugation or removal (GO:1903322)	11/77	0.447056	0.882084	1.08872	0.876499	CENPX;ANGPT1;SPHK1;CAV1;FAM107A;FBXO4;CRY1;PTTG1IP;PRICKLE1;PIAS1;SMAD7
negative regulation of cytokine-mediated signaling pathway (GO:0001960)	8/55	0.449603	0.882084	1.11185	0.888801	IL6;OAS1;PALM3;NLRC5;ISG15;CARD16;GAS6;SAMHD1
antigen processing and presentation of peptide antigen via MHC class I (GO:0002474)	5/33	0.450596	0.882084	1.16641	0.929841	ERAP2;HFE;ABCB9;TAPBPL;SEC24D
apoptotic cell clearance (GO:0043277)	5/33	0.450596	0.882084	1.16641	0.929841	LRP1;GAS6;THBS1;RHOBTB2;TGM2
bile acid metabolic process (GO:0008206)	5/33	0.450596	0.882084	1.16641	0.929841	HSD3B7;OSBPL6;NPC1;AKR1C1;SLC27A2
keratan sulfate metabolic process (GO:0042339)	5/33	0.450596	0.882084	1.16641	0.929841	B4GALT1;B4GAT1;B3GNT4;ST3GAL6;B4GALT5
positive regulation of organelle organization (GO:0010638)	5/33	0.450596	0.882084	1.16641	0.929841	ANXA2;PFDN2;ADRB2;MGARP;PPARGC1A
positive regulation of receptor signaling pathway via JAK-STAT (GO:0046427)	5/33	0.450596	0.882084	1.16641	0.929841	IL6;F2R;PTK2B;CYP1B1;PRLR
sterol metabolic process (GO:0016125)	10/70	0.454218	0.882084	1.08869	0.859169	SULT2B1;EBP;RXRA;OSBPL5;FAXDC2;CYP1B1;APOE;APOB;LIPA;TM7SF2
retrograde vesicle-mediated transport, Golgi to endoplasmic reticulum (GO:0006890)	12/85	0.457444	0.882084	1.07378	0.839802	RINT1;CENPE;KIF18A;KLC2;KIF5A;COPZ2;KIF23;KIF11;PLPP3;RAB6B;ERGIC1;ATP9A
phosphatidic acid biosynthetic process (GO:0006654)	7/48	0.457789	0.882084	1.1152	0.87136	DGKE;DGKQ;LPCAT1;GPAT3;PLD6;PLD1;PLD2
substrate adhesion-dependent cell spreading (GO:0034446)	7/48	0.457789	0.882084	1.1152	0.87136	EFNA1;LAMA5;LAMB3;NTN4;PIK3R1;PARVB;MEGF9
regulation of transcription, DNA-templated (GO:0006355)	300/2244	0.458176	0.882084	1.00872	0.787306	IKZF2;ELK4;ZXDA;ZNF608;ZSCAN31;ZNF606;ZXDB;MYB;ZNF844;FBXO5;ZFPL1;SOX6;TP63;SOX4;MEF2A;ACVR1;ZNF165;NKX2-8;SFMBT1;IFRD1;MED8;BHLHA15;SOX12;EREG;OVOL2;AR;SFRP1;DDIT3;HOXB4;TRIB3;HOXB2;ATF3;ZSCAN29;ZNF275;ZNF395;CRABP2;MAGED1;PDGFB;TGFA;MRPL12;ZNF704;RAD21;HIVEP3;APOE;PPARGC1A;HEXIM1;HEXIM2;STAT5B;EGR1;NFE2;ZNF264;WWTR1;CDK18;JUN;FZD2;ZNF382;ZNF140;FZD4;BCL11A;NR2F1;NR0B1;NR2F2;CDC6;GDF6;TRERF1;PBX1;NFATC4;GDF7;FOSL1;COL1A1;MLLT11;ID2;ID1;ID3;CDKN1C;CSRNP1;CSRNP2;CDKN1A;GTF2H2C;CSRNP3;BTG1;CITED2;HIF3A;AATF;GLI1;NAT14;GLI2;SCML2;SCML1;MECOM;ZNF805;ZNF280B;ZNF280C;ANKRD1;ANKRD2;ZNF488;TEAD2;HTATIP2;ZHX3;TAF6L;GCFC2;IL1B;ZNF117;GAS6;PLCB1;VGLL1;ZNF114;JDP2;ZNF233;ENG;FOXC1;PRICKLE1;RELB;TCEAL7;ZFP14;RXRA;HAS3;SAMD1;ZNF467;ZNF585B;ZNF585A;ZNF341;ZNF461;UTP4;ZNF580;MBD1;DAB2IP;WTIP;ZNF79;VEGFA;CENPF;NFIA;NFIB;ZNF219;HDGF;ZNF699;ZNF354A;MAMLD1;ZNF213;ZNF697;ZNF333;FOXA2;WWC1;ZBTB21;HR;PRDM1;AHR;CELSR2;FGF2;ETS2;LOXL2;NR3C2;EFEMP1;HMGN5;SALL2;BASP1;ZNF329;ZNF205;ZNF568;ZNF202;PITX1;ZNF442;ZNF682;OSR2;TLE2;OSR1;F2R;ZFP69B;DYRK1B;ARID5B;PIAS1;FOXP1;MAF;ZFP41;TBL1XR1;ZNF319;DGKQ;ZNF438;ZNF316;ZNF558;AJUBA;ZNF433;ZNF311;ZNF552;DLX4;CREM;FOXO6;FOXO4;FOXO1;GLIS2;ZKSCAN8;ZNF547;ZNF667;CAMTA2;ZNF546;MSC;ZNF420;ZNF783;WNT4;SMAD3;ATP8B1;TGFB3;ZBTB16;HMGA1;NFXL1;HMGA2;FOXN3;INHBA;POU2F2;SMAD6;ZFHX4;ESR1;SMAD7;BMP4;MLXIPL;GCLC;IL6;BCL6;CDK5;MAFG;BCL3;MAFF;MDM2;NFE2L3;MAP3K10;TCF4;MXD1;MXD3;MXD4;MAP3K12;PHF19;ZNF770;THRA;BNC2;RNF14;CBY1;ZC3H8;HMGB3;ARRB1;CHD3;ELAVL2;LBH;DBP;SIX5;PPP1R13L;ZNF529;SIX2;ZNF528;ZNF768;ZNF641;NKX3-1;NRG1;ETV2;ETV4;ETV5;ETV7;ACTA2;DNAJC2;CCNA1;DMRTA2;TFDP1;PSRC1;ELF3;CTDSP1;CRY1;BIRC5;IRF5;KDM7A;IRF9;CREB5;SMARCD3;CEBPD;CEBPG;PBXIP1;RNF6;MLLT3;HDAC9;TP53INP1;ATOH8;TNNI2;ZNF623;ZNF501;E2F5;ZNF621;E2F7;POLR2L;ZNF286A;IRX2;TCF7L1;IRX3;ATP2B4;KLF4;PML;TBX2;MEIS1;POLR3C;KLF9;POLR3G;ZNF853;SSBP2
endothelial cell development (GO:0001885)	4/26	0.460115	0.882084	1.18758	0.921892	PPP1R16B;PDE4D;MYADM;STC1
histone lysine demethylation (GO:0070076)	4/26	0.460115	0.882084	1.18758	0.921892	KDM6B;RIOX2;HR;KDM7A
lamellipodium assembly (GO:0030032)	4/26	0.460115	0.882084	1.18758	0.921892	ABLIM2;SPATA13;PARVB;VCL
meiosis I (GO:0007127)	4/26	0.460115	0.882084	1.18758	0.921892	ZCWPW1;SGO2;CCNA1;PTTG1
negative regulation of cell development (GO:0010721)	4/26	0.460115	0.882084	1.18758	0.921892	IL6;IL1B;SORL1;FBN1
negative regulation of signaling receptor activity (GO:2000272)	4/26	0.460115	0.882084	1.18758	0.921892	GPRC5A;SLC6A9;CNRIP1;HFE
positive regulation of interleukin-2 production (GO:0032743)	4/26	0.460115	0.882084	1.18758	0.921892	IL1A;PDE4D;IL1B;PDE4B
proteoglycan metabolic process (GO:0006029)	4/26	0.460115	0.882084	1.18758	0.921892	CHST12;CSGALNACT2;CHST14;ADAMTS12
regulation of glycogen biosynthetic process (GO:0005979)	4/26	0.460115	0.882084	1.18758	0.921892	PPP1R3C;SELENOS;IRS1;PPP1R3B
regulation of myelination (GO:0031641)	4/26	0.460115	0.882084	1.18758	0.921892	NSUN5;TNFRSF21;TYMP;ZPR1
regulation of regulatory T cell differentiation (GO:0045589)	4/26	0.460115	0.882084	1.18758	0.921892	DUSP10;BCL6;SOX12;VSIR
COPII vesicle coating (GO:0048208)	9/63	0.462029	0.882084	1.08865	0.840579	TRAPPC1;TRAPPC6B;COL7A1;USO1;TGFA;CNIH2;SEC24D;AREG;FOLR1
vesicle coating (GO:0006901)	9/63	0.462029	0.882084	1.08865	0.840579	TRAPPC1;TRAPPC6B;COL7A1;USO1;TGFA;CNIH2;SEC24D;AREG;FOLR1
vesicle targeting, rough ER to cis-Golgi (GO:0048207)	9/63	0.462029	0.882084	1.08865	0.840579	TRAPPC1;TRAPPC6B;COL7A1;USO1;TGFA;CNIH2;SEC24D;AREG;FOLR1
negative regulation of apoptotic signaling pathway (GO:2001234)	11/78	0.464848	0.882084	1.07241	0.821514	ACVR1;BMP4;LGALS3;AR;MPV17L;BCL2;ITGA6;TMEM14A;THBS1;SH3RF1;BCL2L2
regulation of release of cytochrome c from mitochondria (GO:0090199)	6/41	0.467032	0.882084	1.11972	0.852506	PYCARD;MLLT11;TNFSF10;PMAIP1;BMF;BBC3
regulation of response to DNA damage stimulus (GO:2001020)	6/41	0.467032	0.882084	1.11972	0.852506	CRY1;HMGA2;FBXO5;MAPT;NKX3-1;IER3
chemokine-mediated signaling pathway (GO:0070098)	8/56	0.470653	0.882084	1.08862	0.820421	CXCL10;FOXC1;CXCL11;CXCL8;PTK2B;CXCL3;CXCL2;CXCL5
negative regulation of metabolic process (GO:0009892)	8/56	0.470653	0.882084	1.08862	0.820421	IL1B;DDIT3;NPR3;ID1;TLR4;IL18R1;LGR4;MAP2K6
positive regulation of establishment of protein localization to mitochondrion (GO:1903749)	8/56	0.470653	0.882084	1.08862	0.820421	USP36;LEPROT;TFDP1;ARIH2;BCL2;PMAIP1;TP63;BBC3
aspartate family amino acid catabolic process (GO:0009068)	3/19	0.471637	0.882084	1.22465	0.920382	GOT1;AADAT;SDSL
branching involved in ureteric bud morphogenesis (GO:0001658)	3/19	0.471637	0.882084	1.22465	0.920382	BMP4;FGF1;FGF2
ethanol metabolic process (GO:0006067)	3/19	0.471637	0.882084	1.22465	0.920382	ACSS2;SULT1E1;ADH1B
leukotriene biosynthetic process (GO:0019370)	3/19	0.471637	0.882084	1.22465	0.920382	GGT5;GGT6;MGST3
mesenchymal cell development (GO:0014031)	3/19	0.471637	0.882084	1.22465	0.920382	FOXC1;NRG1;TAPT1
negative regulation of calcium ion transport (GO:0051926)	3/19	0.471637	0.882084	1.22465	0.920382	STC1;SLC30A1;CBARP
positive regulation of leukocyte activation (GO:0002696)	3/19	0.471637	0.882084	1.22465	0.920382	TSLP;THBS1;TLR4
positive regulation of monocyte chemotaxis (GO:0090026)	3/19	0.471637	0.882084	1.22465	0.920382	CXCL10;SERPINE1;S100A7
positive regulation of neutrophil chemotaxis (GO:0090023)	3/19	0.471637	0.882084	1.22465	0.920382	RIPOR2;CXCL8;CAMK1D
positive regulation of oxidoreductase activity (GO:0051353)	3/19	0.471637	0.882084	1.22465	0.920382	EDN1;EDN2;ABL2
pyroptosis (GO:0070269)	3/19	0.471637	0.882084	1.22465	0.920382	GSDMC;CASP1;NLRP1
regulation of cell-cell adhesion mediated by cadherin (GO:2000047)	3/19	0.471637	0.882084	1.22465	0.920382	SERPINF2;VEGFA;FOXA2
regulation of mitochondrial membrane permeability (GO:0046902)	3/19	0.471637	0.882084	1.22465	0.920382	BCL2;PMAIP1;ALKBH7
regulation of stem cell population maintenance (GO:2000036)	3/19	0.471637	0.882084	1.22465	0.920382	TAF6L;HMGA2;LOXL2
regulation of synaptic vesicle exocytosis (GO:2000300)	3/19	0.471637	0.882084	1.22465	0.920382	RIMS4;PREPL;RAB5A
regulation of vascular endothelial growth factor signaling pathway (GO:1900746)	3/19	0.471637	0.882084	1.22465	0.920382	CCBE1;DAB2IP;DLL1
response to ATP (GO:0033198)	3/19	0.471637	0.882084	1.22465	0.920382	P2RX4;DGKQ;P2RY2
vesicle transport along actin filament (GO:0030050)	3/19	0.471637	0.882084	1.22465	0.920382	MYO5B;ACTN4;FNBP1L
protein tetramerization (GO:0051262)	10/71	0.472889	0.882084	1.07078	0.8019	SHMT2;SHMT1;CTH;CBY1;AQP5;SAMHD1;ACACB;KCNJ2;SNCA;TRPM4
regulation of TOR signaling (GO:0032006)	10/71	0.472889	0.882084	1.07078	0.8019	DYRK3;DGKQ;RRAGD;DDIT4;TNFAIP8L1;GPAT3;DEPDC5;GAS6;FAM83D;LAMTOR4
cellular response to metal ion (GO:0071248)	18/131	0.47686	0.882084	1.04047	0.770501	MEF2A;JUN;HFE;MT1M;MT1X;ANK3;SYT8;ADCY7;SYT7;SYT17;MT2A;P2RX4;SYT12;SYT11;MT1F;MT1G;MT1E;SNCA
autophagosome maturation (GO:0097352)	5/34	0.477746	0.882084	1.12612	0.831839	VAMP8;MAP1LC3B;MAP1LC3B2;RUBCNL;CALM1
epithelial tube morphogenesis (GO:0060562)	5/34	0.477746	0.882084	1.12612	0.831839	ACVR1;BMP4;PODXL;GLI2;NKX3-1
organelle disassembly (GO:1903008)	5/34	0.477746	0.882084	1.12612	0.831839	UFL1;PLK3;DYRK3;MTIF2;ZFAND1
organic cyclic compound biosynthetic process (GO:1901362)	5/34	0.477746	0.882084	1.12612	0.831839	GCH1;MOCOS;PYCR1;PRLR;LSS
positive regulation of interleukin-12 production (GO:0032735)	5/34	0.477746	0.882084	1.12612	0.831839	IRF5;PLCB1;TLR4;TLR3;TLR2
secondary alcohol biosynthetic process (GO:1902653)	5/34	0.477746	0.882084	1.12612	0.831839	EBP;MVK;DHCR24;LSS;TM7SF2
striated muscle tissue development (GO:0014706)	5/34	0.477746	0.882084	1.12612	0.831839	POPDC3;MYL6;CAV1;MSC;TBX2
defense response to bacterium (GO:0042742)	24/176	0.477947	0.882084	1.03135	0.761404	GSDMC;RARRES2;SERPINE1;ISG15;PLA2G6;LYST;WFDC2;PYCARD;IL6;SLPI;OAS1;OAS2;RNASE7;LCN2;ANG;NLRP1;S100A9;TLR4;S100A8;TLR3;GBP4;KRT6A;S100A7;TLR2
adherens junction organization (GO:0034332)	7/49	0.480323	0.882084	1.08859	0.798257	CDH4;CADM3;ANG;NECTIN4;ACTB;VCL;SMAD7
cellular defense response (GO:0006968)	7/49	0.480323	0.882084	1.08859	0.798257	LGALS3BP;FOSL1;KLRC2;NCF2;PTK2B;LSP1;TCIRG1
negative regulation of cell projection organization (GO:0031345)	7/49	0.480323	0.882084	1.08859	0.798257	MYLIP;PTPRS;RTN4RL1;LPAR1;FYN;APOE;FKBP4
positive regulation of actin filament polymerization (GO:0030838)	7/49	0.480323	0.882084	1.08859	0.798257	PYCARD;CSF3;CDC42EP4;LMOD1;CDC42EP1;PTK2B;SPIRE1
negative regulation of intrinsic apoptotic signaling pathway (GO:2001243)	9/64	0.481712	0.882084	1.0688	0.780659	CDKN2D;XBP1;SELENOS;BCL2;MDM2;HSPB1;HYOU1;PTTG1IP;BCL2L2
nervous system development (GO:0007399)	60/447	0.485633	0.882084	1.01271	0.731482	CNTFR;COX7B;DAGLA;ROGDI;STMN3;PCSK9;CELSR1;HAPLN3;FGF2;DPYSL2;PRX;DNER;NRCAM;CHAC1;SOX6;SEMA6B;MYLIP;TMOD2;SPINK5;APLP1;NRG1;PPP2R5D;NGF;SDCBP2;VCAN;BTD;ADGRB2;PAFAH1B3;OBSL1;FUT10;LPAR1;EFNA5;GLIS2;NTF4;ERBB3;FLRT3;PDGFC;SLITRK6;NPTX1;PCDH1;WWTR1;GDF11;MARCKSL1;ZBTB16;SCD5;CRIM1;INHBA;MERTK;DCLK1;VEGFA;MARCKS;NFASC;PCDHB2;CDK5;ARTN;NEURL1;PMP22;PCDHB5;FAT4;LRCH4
actin crosslink formation (GO:0051764)	2/12	0.486728	0.882084	1.30625	0.940569	LCP1;GAS2L1
attachment of mitotic spindle microtubules to kinetochore (GO:0051315)	2/12	0.486728	0.882084	1.30625	0.940569	CENPE;MIS12
autophagy of peroxisome (GO:0030242)	2/12	0.486728	0.882084	1.30625	0.940569	MAP1LC3B;SQSTM1
calcineurin-mediated signaling (GO:0097720)	2/12	0.486728	0.882084	1.30625	0.940569	ADGRB2;NFATC4
calcium ion-regulated exocytosis of neurotransmitter (GO:0048791)	2/12	0.486728	0.882084	1.30625	0.940569	SYT8;SYT7
carboxylic acid catabolic process (GO:0046395)	2/12	0.486728	0.882084	1.30625	0.940569	GNPDA1;ACOT4
cellular response to growth hormone stimulus (GO:0071378)	2/12	0.486728	0.882084	1.30625	0.940569	SOCS2;PIK3R1
cellular response to nitrogen levels (GO:0043562)	2/12	0.486728	0.882084	1.30625	0.940569	MAP1LC3B;MAP1LC3B2
cellular response to nitrogen starvation (GO:0006995)	2/12	0.486728	0.882084	1.30625	0.940569	MAP1LC3B;MAP1LC3B2
digestive system development (GO:0055123)	2/12	0.486728	0.882084	1.30625	0.940569	COBL;FGFR2
ethanol oxidation (GO:0006069)	2/12	0.486728	0.882084	1.30625	0.940569	ACSS2;ADH1B
gas transport (GO:0015669)	2/12	0.486728	0.882084	1.30625	0.940569	AQP5;CYGB
histone H3-K9 demethylation (GO:0033169)	2/12	0.486728	0.882084	1.30625	0.940569	HR;KDM7A
maintenance of protein localization in endoplasmic reticulum (GO:0035437)	2/12	0.486728	0.882084	1.30625	0.940569	HSPA5;TAPT1
megakaryocyte differentiation (GO:0030219)	2/12	0.486728	0.882084	1.30625	0.940569	IL11;ZNF385A
microtubule anchoring (GO:0034453)	2/12	0.486728	0.882084	1.30625	0.940569	DAG1;BICD1
mitochondrion distribution (GO:0048311)	2/12	0.486728	0.882084	1.30625	0.940569	MEF2A;MAPT
negative regulation of amyloid fibril formation (GO:1905907)	2/12	0.486728	0.882084	1.30625	0.940569	PFDN2;APOE
negative regulation of cell division (GO:0051782)	2/12	0.486728	0.882084	1.30625	0.940569	SUSD2;E2F7
negative regulation of heart contraction (GO:0045822)	2/12	0.486728	0.882084	1.30625	0.940569	PDE4D;FKBP1B
negative regulation of production of miRNAs involved in gene silencing by miRNA (GO:1903799)	2/12	0.486728	0.882084	1.30625	0.940569	IL6;ESR1
phasic smooth muscle contraction (GO:0014821)	2/12	0.486728	0.882084	1.30625	0.940569	EDN1;EDN2
phospholipid efflux (GO:0033700)	2/12	0.486728	0.882084	1.30625	0.940569	ABCA7;APOE
positive regulation of cardiocyte differentiation (GO:1905209)	2/12	0.486728	0.882084	1.30625	0.940569	GREM1;TGFB2
positive regulation of leukocyte proliferation (GO:0070665)	2/12	0.486728	0.882084	1.30625	0.940569	BST2;CSF1
positive regulation of metaphase/anaphase transition of cell cycle (GO:1902101)	2/12	0.486728	0.882084	1.30625	0.940569	ESPL1;DLGAP5
positive regulation of mitotic metaphase/anaphase transition (GO:0045842)	2/12	0.486728	0.882084	1.30625	0.940569	ESPL1;DLGAP5
positive regulation of mitotic sister chromatid separation (GO:1901970)	2/12	0.486728	0.882084	1.30625	0.940569	ESPL1;DLGAP5
positive regulation of pseudopodium assembly (GO:0031274)	2/12	0.486728	0.882084	1.30625	0.940569	CDC42EP4;CDC42EP1
protein localization to condensed chromosome (GO:1903083)	2/12	0.486728	0.882084	1.30625	0.940569	MIS12;KNL1
protein localization to synapse (GO:0035418)	2/12	0.486728	0.882084	1.30625	0.940569	PCLO;ZDHHC12
pyrimidine nucleobase metabolic process (GO:0006206)	2/12	0.486728	0.882084	1.30625	0.940569	CDA;DPYSL2
regulation of alcohol biosynthetic process (GO:1902930)	2/12	0.486728	0.882084	1.30625	0.940569	DGKQ;LPCAT3
regulation of axon regeneration (GO:0048679)	2/12	0.486728	0.882084	1.30625	0.940569	PTPRS;RTN4RL1
regulation of B cell apoptotic process (GO:0002902)	2/12	0.486728	0.882084	1.30625	0.940569	BCL6;FOXP1
regulation of dendritic cell differentiation (GO:2001198)	2/12	0.486728	0.882084	1.30625	0.940569	LGALS3;LGALS1
regulation of MHC class II biosynthetic process (GO:0045346)	2/12	0.486728	0.882084	1.30625	0.940569	XBP1;TMEM106A
regulation of pseudopodium assembly (GO:0031272)	2/12	0.486728	0.882084	1.30625	0.940569	CDC42EP4;CDC42EP1
regulation of sensory perception (GO:0051931)	2/12	0.486728	0.882084	1.30625	0.940569	F2R;MGLL
regulation of sister chromatid cohesion (GO:0007063)	2/12	0.486728	0.882084	1.30625	0.940569	ESPL1;RAD21
regulation of vascular associated smooth muscle cell migration (GO:1904752)	2/12	0.486728	0.882084	1.30625	0.940569	TPM1;PDGFB
replicative senescence (GO:0090399)	2/12	0.486728	0.882084	1.30625	0.940569	SERPINE1;PLA2R1
urogenital system development (GO:0001655)	2/12	0.486728	0.882084	1.30625	0.940569	OSR2;OSR1
protein-containing complex assembly (GO:0065003)	36/267	0.48827	0.882084	1.01792	0.729736	COL16A1;HFE;USO1;TGFA;RSPH9;CLDN1;AREG;SLC9A1;SLC9A3R1;SH3PXD2B;PTK2B;ELOB;DMD;PPARGC1A;TEAD2;BCL9L;BOK;MAGI1;FGB;TLE2;TCF7L1;TRAPPC1;NIFK;FGG;ADAM10;TRAF1;PML;RBX1;PYGO1;TRAPPC6B;COL7A1;MDM2;CNIH2;SEC24D;FOLR1;FBXL7
glycerophospholipid biosynthetic process (GO:0046474)	24/177	0.489763	0.882084	1.02455	0.731361	CDS1;DGKE;SLC44A3;SLC44A1;TAMM41;PLEKHA2;LPCAT1;PIK3R3;PIK3R2;PIK3R1;PLD6;PLEKHA4;PLD1;FGF2;PLD2;PIK3C2B;ETNK2;DGKQ;LPCAT3;PITPNM2;GPAT3;LPIN1;RAB5A;MFSD2A
entrainment of circadian clock by photoperiod (GO:0043153)	4/27	0.490651	0.882084	1.13588	0.80877	ID2;USP2;CRY1;PML
positive regulation of BMP signaling pathway (GO:0030513)	4/27	0.490651	0.882084	1.13588	0.80877	BMP4;NUMA1;FBXL15;ENG
positive regulation of gene silencing by miRNA (GO:2000637)	4/27	0.490651	0.882084	1.13588	0.80877	BMP4;IL6;WTIP;AJUBA
presynaptic endocytosis (GO:0140238)	4/27	0.490651	0.882084	1.13588	0.80877	CDK5;SNCG;SYT8;SNCA
protein peptidyl-prolyl isomerization (GO:0000413)	4/27	0.490651	0.882084	1.13588	0.80877	FKBP1B;FKBP4;FKBP5;PPIL6
response to glucocorticoid (GO:0051384)	4/27	0.490651	0.882084	1.13588	0.80877	IL6;GOT1;FAM107A;ZFP36L2
cellular respiration (GO:0045333)	6/42	0.491392	0.882084	1.08855	0.773432	SDHAF4;UQCR10;ETFB;PPARGC1A;ATP5F1D;COQ10A
ceramide biosynthetic process (GO:0046513)	6/42	0.491392	0.882084	1.08855	0.773432	SPTLC3;B3GALT4;ST3GAL5;ALOXE3;ST6GALNAC5;CERS1
heterophilic cell-cell adhesion via plasma membrane cell adhesion molecules (GO:0007157)	6/42	0.491392	0.882084	1.08855	0.773432	CADM3;ALCAM;CXADR;AMIGO2;FAT4;NECTIN4
nucleic acid-templated transcription (GO:0097659)	6/42	0.491392	0.882084	1.08855	0.773432	MEF2A;NKX2-8;THRB;BCL3;PTMA;POLR2L
regulation of nervous system development (GO:0051960)	6/42	0.491392	0.882084	1.08855	0.773432	NSUN5;IL1B;DLL1;WNT3;TYMP;ZPR1
regulation of ubiquitin-dependent protein catabolic process (GO:2000058)	6/42	0.491392	0.882084	1.08855	0.773432	LATS1;UFL1;TRIM39;HFE;PTK2B;PML
cell morphogenesis involved in differentiation (GO:0000904)	10/72	0.491432	0.882084	1.05345	0.748403	EFNA1;LAMA5;LAMB3;RILPL1;DACT2;NTN4;PIK3R1;PARVB;EPHA2;MEGF9
positive regulation of proteolysis (GO:0045862)	8/57	0.491517	0.882084	1.06634	0.757378	RCN3;CCBE1;IL1B;PERP;RHBDD1;PLK1;ADAM8;APOE
regulation of NIK/NF-kappaB signaling (GO:1901222)	11/80	0.50012	0.882084	1.0412	0.721458	TRIM6;TMSB4X;SPHK1;IL1B;BCL3;ACTN4;CD14;TLR4;TLR3;NR3C2;TLR2
actin polymerization or depolymerization (GO:0008154)	7/50	0.502592	0.882084	1.06321	0.731464	PREX1;FAM107A;COBL;MICAL2;SPIRE1;ANG;MSRB1
chloride transmembrane transport (GO:1902476)	7/50	0.502592	0.882084	1.06321	0.731464	SLC12A5;SLC1A3;ANO7;APOL1;GABRE;SLC12A7;SLC12A9
organic hydroxy compound biosynthetic process (GO:1901617)	7/50	0.502592	0.882084	1.06321	0.731464	HSD3B7;EBP;OSBPL6;PSAT1;FAXDC2;SLC27A2;TM7SF2
acylglycerol catabolic process (GO:0046464)	5/35	0.50443	0.882084	1.08852	0.744903	FABP3;DAGLA;LIPG;LPL;MGLL
cholesterol biosynthetic process (GO:0006695)	5/35	0.50443	0.882084	1.08852	0.744903	EBP;MVK;DHCR24;LSS;TM7SF2
positive regulation of lymphocyte activation (GO:0051251)	5/35	0.50443	0.882084	1.08852	0.744903	PYCARD;CCDC88B;IL6;SH3KBP1;THY1
positive regulation of reproductive process (GO:2000243)	5/35	0.50443	0.882084	1.08852	0.744903	PDE3A;INHBA;LHFPL2;PLCB1;VEGFA
regulation of ion transmembrane transport (GO:0034765)	5/35	0.50443	0.882084	1.08852	0.744903	KCNE5;KCNJ14;KCNJ15;KCNJ16;KCNJ2
regulation of JUN kinase activity (GO:0043506)	5/35	0.50443	0.882084	1.08852	0.744903	EDN1;DUSP10;DAB2IP;MAP3K10;DKK1
regulation of lipid biosynthetic process (GO:0046890)	5/35	0.50443	0.882084	1.08852	0.744903	C3;MLXIPL;PRKAB2;PDK4;APOE
regulation of muscle cell differentiation (GO:0051147)	5/35	0.50443	0.882084	1.08852	0.744903	MEF2A;ID2;HDAC9;FGFR2;CDON
regulation of T cell receptor signaling pathway (GO:0050856)	5/35	0.50443	0.882084	1.08852	0.744903	LGALS3;THY1;KCNN4;PHPT1;GBP1
response to exogenous dsRNA (GO:0043330)	5/35	0.50443	0.882084	1.08852	0.744903	CAV1;CGAS;SLC3A2;IFIT1;TLR3
cellular response to organonitrogen compound (GO:0071417)	14/103	0.506504	0.882084	1.02735	0.698829	EGR1;XBP1;AHR;ACTB;SFRP1;P2RX4;P2RY2;SESN2;RRAGD;NEURL1;PDE3A;NSMF;LAMTOR4;FOLR1
adrenergic receptor signaling pathway (GO:0071875)	3/20	0.507187	0.882084	1.15255	0.782434	PDE4D;ADRB2;ADRA1B
cellular response to interferon-beta (GO:0035458)	3/20	0.507187	0.882084	1.15255	0.782434	TRIM6;IFITM2;OAS1
early endosome to late endosome transport (GO:0045022)	3/20	0.507187	0.882084	1.15255	0.782434	WDR81;EMP2;RAB5A
endoplasmic reticulum calcium ion homeostasis (GO:0032469)	3/20	0.507187	0.882084	1.15255	0.782434	BCL2;PML;TGM2
energy reserve metabolic process (GO:0006112)	3/20	0.507187	0.882084	1.15255	0.782434	PPP1R3C;GFPT1;PHKA1
establishment of epithelial cell polarity (GO:0090162)	3/20	0.507187	0.882084	1.15255	0.782434	CYTH3;SLC9A3R1;MYO18A
modulation by symbiont of entry into host (GO:0052372)	3/20	0.507187	0.882084	1.15255	0.782434	TRIM6;CXCL8;CAV1
positive regulation of activated T cell proliferation (GO:0042104)	3/20	0.507187	0.882084	1.15255	0.782434	PYCARD;IL18;CD24
positive regulation of interferon-alpha production (GO:0032727)	3/20	0.507187	0.882084	1.15255	0.782434	IRF5;TLR4;TLR3
positive regulation of nitrogen compound metabolic process (GO:0051173)	3/20	0.507187	0.882084	1.15255	0.782434	PDGFB;KLF4;TMEM106A
protein-DNA complex disassembly (GO:0032986)	3/20	0.507187	0.882084	1.15255	0.782434	NFE2;SMARCD3;HMGA1
regulation of acute inflammatory response (GO:0002673)	3/20	0.507187	0.882084	1.15255	0.782434	IL6;ADAM8;PTGES
regulation of lymphocyte differentiation (GO:0045619)	3/20	0.507187	0.882084	1.15255	0.782434	SPINK5;PRDM1;ZFP36L2
regulation of tissue remodeling (GO:0034103)	3/20	0.507187	0.882084	1.15255	0.782434	IL18;SYT7;DDR2
toll-like receptor 4 signaling pathway (GO:0034142)	3/20	0.507187	0.882084	1.15255	0.782434	OAS1;CD14;TLR4
peptidyl-serine phosphorylation (GO:0018105)	21/156	0.509025	0.882084	1.01592	0.686009	DYRK4;DYRK3;CAMK1D;PLK2;PLK1;PDGFB;DYRK1B;VRK2;TGFBR2;AURKA;ERN1;LATS1;CDK5;DGKQ;PDK3;MAP3K10;PRKD1;GAS6;SGK1;IKBKE;MAP3K12
regulation of signal transduction by p53 class mediator (GO:1901796)	21/156	0.509025	0.882084	1.01592	0.686009	HEXIM1;PLK3;PRKAB2;PAK1IP1;USP2;PRDM1;CHD3;RPF2;PML;AURKA;RPS15;TPX2;WRN;CDK5;PPP1R13L;TP53INP1;MDM2;SGK1;TP63;ZNF385A;MAP2K6
adenosine 5'-(hexahydrogen pentaphosphate) catabolic process (GO:1901911)	1/5	0.509585	0.882084	1.63277	1.10074	NUDT3
adenosine 5'-(hexahydrogen pentaphosphate) metabolic process (GO:1901910)	1/5	0.509585	0.882084	1.63277	1.10074	NUDT3
alkaloid metabolic process (GO:0009820)	1/5	0.509585	0.882084	1.63277	1.10074	NNMT
anterograde dendritic transport (GO:0098937)	1/5	0.509585	0.882084	1.63277	1.10074	KIF5A
anterograde dendritic transport of neurotransmitter receptor complex (GO:0098971)	1/5	0.509585	0.882084	1.63277	1.10074	KIF5A
antifungal humoral response (GO:0019732)	1/5	0.509585	0.882084	1.63277	1.10074	RARRES2
antigen processing and presentation of lipid antigen via MHC class Ib (GO:0048003)	1/5	0.509585	0.882084	1.63277	1.10074	CD1D
antigen processing and presentation, endogenous lipid antigen via MHC class Ib (GO:0048006)	1/5	0.509585	0.882084	1.63277	1.10074	CD1D
antigen processing and presentation, exogenous lipid antigen via MHC class Ib (GO:0048007)	1/5	0.509585	0.882084	1.63277	1.10074	CD1D
apoptotic chromosome condensation (GO:0030263)	1/5	0.509585	0.882084	1.63277	1.10074	TOP2A
atrial cardiac muscle tissue morphogenesis (GO:0055009)	1/5	0.509585	0.882084	1.63277	1.10074	ENG
auditory receptor cell morphogenesis (GO:0002093)	1/5	0.509585	0.882084	1.63277	1.10074	PDZD7
auditory receptor cell stereocilium organization (GO:0060088)	1/5	0.509585	0.882084	1.63277	1.10074	PDZD7
axon choice point recognition (GO:0016198)	1/5	0.509585	0.882084	1.63277	1.10074	ROBO3
bile acid secretion (GO:0032782)	1/5	0.509585	0.882084	1.63277	1.10074	SLC9A3R1
bundle of His cell action potential (GO:0086043)	1/5	0.509585	0.882084	1.63277	1.10074	TRPM4
cadmium ion transmembrane transport (GO:0070574)	1/5	0.509585	0.882084	1.63277	1.10074	SLC30A1
cadmium ion transport (GO:0015691)	1/5	0.509585	0.882084	1.63277	1.10074	SLC30A1
carbon dioxide transport (GO:0015670)	1/5	0.509585	0.882084	1.63277	1.10074	AQP5
cardiac cell fate commitment (GO:0060911)	1/5	0.509585	0.882084	1.63277	1.10074	ACVR1
cardiac endothelial cell differentiation (GO:0003348)	1/5	0.509585	0.882084	1.63277	1.10074	NRG1
caveolin-mediated endocytosis (GO:0072584)	1/5	0.509585	0.882084	1.63277	1.10074	CAV1
cell-cell adhesion mediated by integrin (GO:0033631)	1/5	0.509585	0.882084	1.63277	1.10074	PLPP3
cellular response to antibiotic (GO:0071236)	1/5	0.509585	0.882084	1.63277	1.10074	MDM2
cellular response to brain-derived neurotrophic factor stimulus (GO:1990416)	1/5	0.509585	0.882084	1.63277	1.10074	MAPT
cellular response to cGMP (GO:0071321)	1/5	0.509585	0.882084	1.63277	1.10074	PDE3A
cellular response to testosterone stimulus (GO:0071394)	1/5	0.509585	0.882084	1.63277	1.10074	AR
cellular response to vitamin D (GO:0071305)	1/5	0.509585	0.882084	1.63277	1.10074	SFRP1
cerebellar Purkinje cell differentiation (GO:0021702)	1/5	0.509585	0.882084	1.63277	1.10074	CEND1
constitutive secretory pathway (GO:0045054)	1/5	0.509585	0.882084	1.63277	1.10074	RAB3A
copper ion import (GO:0015677)	1/5	0.509585	0.882084	1.63277	1.10074	STEAP4
coronary artery morphogenesis (GO:0060982)	1/5	0.509585	0.882084	1.63277	1.10074	VEGFA
determination of dorsal/ventral asymmetry (GO:0048262)	1/5	0.509585	0.882084	1.63277	1.10074	GREM1
determination of left/right asymmetry in lateral mesoderm (GO:0003140)	1/5	0.509585	0.882084	1.63277	1.10074	CITED2
diadenosine hexaphosphate catabolic process (GO:1901909)	1/5	0.509585	0.882084	1.63277	1.10074	NUDT3
diadenosine hexaphosphate metabolic process (GO:1901908)	1/5	0.509585	0.882084	1.63277	1.10074	NUDT3
diadenosine pentaphosphate catabolic process (GO:1901907)	1/5	0.509585	0.882084	1.63277	1.10074	NUDT3
diadenosine pentaphosphate metabolic process (GO:1901906)	1/5	0.509585	0.882084	1.63277	1.10074	NUDT3
diaphragm development (GO:0060539)	1/5	0.509585	0.882084	1.63277	1.10074	BASP1
diphosphoinositol polyphosphate metabolic process (GO:0071543)	1/5	0.509585	0.882084	1.63277	1.10074	NUDT3
disaccharide biosynthetic process (GO:0046351)	1/5	0.509585	0.882084	1.63277	1.10074	B4GALT1
dopamine catabolic process (GO:0042420)	1/5	0.509585	0.882084	1.63277	1.10074	MAOA
double-strand break repair via synthesis-dependent strand annealing (GO:0045003)	1/5	0.509585	0.882084	1.63277	1.10074	DMC1
embryonic viscerocranium morphogenesis (GO:0048703)	1/5	0.509585	0.882084	1.63277	1.10074	MTHFD1L
endocardial cell differentiation (GO:0060956)	1/5	0.509585	0.882084	1.63277	1.10074	NRG1
endothelial cell apoptotic process (GO:0072577)	1/5	0.509585	0.882084	1.63277	1.10074	DAB2IP
establishment of monopolar cell polarity (GO:0061162)	1/5	0.509585	0.882084	1.63277	1.10074	FSCN1
ethanolamine-containing compound metabolic process (GO:0042439)	1/5	0.509585	0.882084	1.63277	1.10074	NAPEPLD
exocyst localization (GO:0051601)	1/5	0.509585	0.882084	1.63277	1.10074	TNFAIP2
fructose catabolic process (GO:0006001)	1/5	0.509585	0.882084	1.63277	1.10074	KHK
fructose catabolic process to hydroxyacetone phosphate and glyceraldehyde-3-phosphate (GO:0061624)	1/5	0.509585	0.882084	1.63277	1.10074	KHK
gamma-aminobutyric acid metabolic process (GO:0009448)	1/5	0.509585	0.882084	1.63277	1.10074	GAD1
glial cell-derived neurotrophic factor receptor signaling pathway (GO:0035860)	1/5	0.509585	0.882084	1.63277	1.10074	GDF15
glucose import across plasma membrane (GO:0098708)	1/5	0.509585	0.882084	1.63277	1.10074	SLC2A10
glucose import in response to insulin stimulus (GO:0044381)	1/5	0.509585	0.882084	1.63277	1.10074	SLC27A4
glucose-6-phosphate transport (GO:0015760)	1/5	0.509585	0.882084	1.63277	1.10074	SLC37A4
glucosylceramide metabolic process (GO:0006678)	1/5	0.509585	0.882084	1.63277	1.10074	UGCG
heart field specification (GO:0003128)	1/5	0.509585	0.882084	1.63277	1.10074	BMP4
hematopoietic stem cell migration (GO:0035701)	1/5	0.509585	0.882084	1.63277	1.10074	GAS6
heparin metabolic process (GO:0030202)	1/5	0.509585	0.882084	1.63277	1.10074	ANGPT1
hexose phosphate transport (GO:0015712)	1/5	0.509585	0.882084	1.63277	1.10074	SLC37A4
histone citrullination (GO:0036414)	1/5	0.509585	0.882084	1.63277	1.10074	PADI3
homoserine metabolic process (GO:0009092)	1/5	0.509585	0.882084	1.63277	1.10074	CTH
inosine metabolic process (GO:0046102)	1/5	0.509585	0.882084	1.63277	1.10074	ADA
insulin metabolic process (GO:1901142)	1/5	0.509585	0.882084	1.63277	1.10074	ERN1
intracellular distribution of mitochondria (GO:0048312)	1/5	0.509585	0.882084	1.63277	1.10074	MAPT
isopentenyl diphosphate biosynthetic process (GO:0009240)	1/5	0.509585	0.882084	1.63277	1.10074	MVK
kidney morphogenesis (GO:0060993)	1/5	0.509585	0.882084	1.63277	1.10074	SOX4
L-arginine import across plasma membrane (GO:0097638)	1/5	0.509585	0.882084	1.63277	1.10074	SLC7A1
late endosome to Golgi transport (GO:0034499)	1/5	0.509585	0.882084	1.63277	1.10074	RAB7B
left/right axis specification (GO:0070986)	1/5	0.509585	0.882084	1.63277	1.10074	CITED2
leukotriene B4 metabolic process (GO:0036102)	1/5	0.509585	0.882084	1.63277	1.10074	CYP4F11
lung morphogenesis (GO:0060425)	1/5	0.509585	0.882084	1.63277	1.10074	BMP4
lymph node development (GO:0048535)	1/5	0.509585	0.882084	1.63277	1.10074	PDPN
mammary gland duct morphogenesis (GO:0060603)	1/5	0.509585	0.882084	1.63277	1.10074	EPHA2
mature ribosome assembly (GO:0042256)	1/5	0.509585	0.882084	1.63277	1.10074	EFL1
meiotic sister chromatid segregation (GO:0045144)	1/5	0.509585	0.882084	1.63277	1.10074	SGO2
membrane raft distribution (GO:0031580)	1/5	0.509585	0.882084	1.63277	1.10074	YJEFN3
menaquinone metabolic process (GO:0009233)	1/5	0.509585	0.882084	1.63277	1.10074	CYP4F11
mesonephric duct development (GO:0072177)	1/5	0.509585	0.882084	1.63277	1.10074	OSR1
metanephric epithelium development (GO:0072207)	1/5	0.509585	0.882084	1.63277	1.10074	OSR1
mRNA cleavage (GO:0006379)	1/5	0.509585	0.882084	1.63277	1.10074	ERN1
N-acylethanolamine metabolic process (GO:0070291)	1/5	0.509585	0.882084	1.63277	1.10074	NAPEPLD
negative regulation of autophagosome maturation (GO:1901097)	1/5	0.509585	0.882084	1.63277	1.10074	TMEM39A
negative regulation of calcium ion transport into cytosol (GO:0010523)	1/5	0.509585	0.882084	1.63277	1.10074	FKBP1B
negative regulation of calcium ion-dependent exocytosis (GO:0045955)	1/5	0.509585	0.882084	1.63277	1.10074	CBARP
negative regulation of cell volume (GO:0045794)	1/5	0.509585	0.882084	1.63277	1.10074	KCNMA1
negative regulation of cellular respiration (GO:1901856)	1/5	0.509585	0.882084	1.63277	1.10074	MLXIPL
negative regulation of ceramide biosynthetic process (GO:1900060)	1/5	0.509585	0.882084	1.63277	1.10074	SPHK1
negative regulation of cGMP-mediated signaling (GO:0010754)	1/5	0.509585	0.882084	1.63277	1.10074	THBS1
negative regulation of cholesterol biosynthetic process (GO:0045541)	1/5	0.509585	0.882084	1.63277	1.10074	APOE
negative regulation of cholesterol metabolic process (GO:0090206)	1/5	0.509585	0.882084	1.63277	1.10074	APOE
negative regulation of collateral sprouting (GO:0048671)	1/5	0.509585	0.882084	1.63277	1.10074	PTPRS
negative regulation of CREB transcription factor activity (GO:0032792)	1/5	0.509585	0.882084	1.63277	1.10074	DDIT3
negative regulation of heterochromatin assembly (GO:0031452)	1/5	0.509585	0.882084	1.63277	1.10074	TET1
negative regulation of insulin-like growth factor receptor signaling pathway (GO:0043569)	1/5	0.509585	0.882084	1.63277	1.10074	NKX3-1
negative regulation of interferon-alpha production (GO:0032687)	1/5	0.509585	0.882084	1.63277	1.10074	PTPRS
negative regulation of interleukin-13 production (GO:0032696)	1/5	0.509585	0.882084	1.63277	1.10074	TNFRSF21
negative regulation of interleukin-5 production (GO:0032714)	1/5	0.509585	0.882084	1.63277	1.10074	TNFRSF21
negative regulation of leukocyte adhesion to vascular endothelial cell (GO:1904995)	1/5	0.509585	0.882084	1.63277	1.10074	KLF4
negative regulation of macrophage chemotaxis (GO:0010760)	1/5	0.509585	0.882084	1.63277	1.10074	MIF
negative regulation of myelination (GO:0031642)	1/5	0.509585	0.882084	1.63277	1.10074	TNFRSF21
negative regulation of organ growth (GO:0046621)	1/5	0.509585	0.882084	1.63277	1.10074	WWC1
negative regulation of protein polyubiquitination (GO:1902915)	1/5	0.509585	0.882084	1.63277	1.10074	PARP10
negative regulation of sphingolipid biosynthetic process (GO:0090155)	1/5	0.509585	0.882084	1.63277	1.10074	SPHK1
negative regulation of sterol biosynthetic process (GO:0106119)	1/5	0.509585	0.882084	1.63277	1.10074	APOE
negative regulation of synapse organization (GO:1905809)	1/5	0.509585	0.882084	1.63277	1.10074	TLR2
neutral lipid catabolic process (GO:0046461)	1/5	0.509585	0.882084	1.63277	1.10074	MGLL
non-canonical Wnt signaling pathway via MAPK cascade (GO:0038030)	1/5	0.509585	0.882084	1.63277	1.10074	WNT4
nucleoside triphosphate catabolic process (GO:0009143)	1/5	0.509585	0.882084	1.63277	1.10074	SMPDL3A
ornithine transport (GO:0015822)	1/5	0.509585	0.882084	1.63277	1.10074	SLC7A1
oxaloacetate transport (GO:0015729)	1/5	0.509585	0.882084	1.63277	1.10074	SLC25A10
pentose catabolic process (GO:0019323)	1/5	0.509585	0.882084	1.63277	1.10074	DHDH
PML body organization (GO:0030578)	1/5	0.509585	0.882084	1.63277	1.10074	PML
polyphosphate catabolic process (GO:0006798)	1/5	0.509585	0.882084	1.63277	1.10074	PRUNE2
positive regulation of action potential (GO:0045760)	1/5	0.509585	0.882084	1.63277	1.10074	TRPM4
positive regulation of amine transport (GO:0051954)	1/5	0.509585	0.882084	1.63277	1.10074	KCNB1
positive regulation of amino acid transport (GO:0051957)	1/5	0.509585	0.882084	1.63277	1.10074	ARL6IP1
positive regulation of AMPA receptor activity (GO:2000969)	1/5	0.509585	0.882084	1.63277	1.10074	ADRB2
positive regulation of anion transmembrane transport (GO:1903961)	1/5	0.509585	0.882084	1.63277	1.10074	ARL6IP1
positive regulation of attachment of spindle microtubules to kinetochore (GO:0051987)	1/5	0.509585	0.882084	1.63277	1.10074	CCNB1
positive regulation of axon extension involved in axon guidance (GO:0048842)	1/5	0.509585	0.882084	1.63277	1.10074	VEGFA
positive regulation of bicellular tight junction assembly (GO:1903348)	1/5	0.509585	0.882084	1.63277	1.10074	EPHA2
positive regulation of cardiac muscle contraction (GO:0060452)	1/5	0.509585	0.882084	1.63277	1.10074	RGS2
positive regulation of cardioblast differentiation (GO:0051891)	1/5	0.509585	0.882084	1.63277	1.10074	TGFB2
positive regulation of cell fate commitment (GO:0010455)	1/5	0.509585	0.882084	1.63277	1.10074	FGF2
positive regulation of cell proliferation involved in heart morphogenesis (GO:2000138)	1/5	0.509585	0.882084	1.63277	1.10074	BMP4
positive regulation of dopamine receptor signaling pathway (GO:0060161)	1/5	0.509585	0.882084	1.63277	1.10074	CAV2
positive regulation of fertilization (GO:1905516)	1/5	0.509585	0.882084	1.63277	1.10074	LHFPL2
positive regulation of gamma-delta T cell activation (GO:0046645)	1/5	0.509585	0.882084	1.63277	1.10074	SOX4
positive regulation of histone H3-K27 methylation (GO:0061087)	1/5	0.509585	0.882084	1.63277	1.10074	PHF19
positive regulation of interleukin-18 production (GO:0032741)	1/5	0.509585	0.882084	1.63277	1.10074	TLR2
positive regulation of leukocyte tethering or rolling (GO:1903238)	1/5	0.509585	0.882084	1.63277	1.10074	FUT4
positive regulation of long-term synaptic depression (GO:1900454)	1/5	0.509585	0.882084	1.63277	1.10074	KCNB1
positive regulation of low-density lipoprotein receptor activity (GO:1905599)	1/5	0.509585	0.882084	1.63277	1.10074	ANXA2
positive regulation of mast cell chemotaxis (GO:0060754)	1/5	0.509585	0.882084	1.63277	1.10074	VEGFA
positive regulation of MHC class I biosynthetic process (GO:0045345)	1/5	0.509585	0.882084	1.63277	1.10074	NLRC5
positive regulation of mitochondrial depolarization (GO:0051901)	1/5	0.509585	0.882084	1.63277	1.10074	MLLT11
positive regulation of mononuclear cell proliferation (GO:0032946)	1/5	0.509585	0.882084	1.63277	1.10074	CSF1
positive regulation of natural killer cell proliferation (GO:0032819)	1/5	0.509585	0.882084	1.63277	1.10074	IL18
positive regulation of necrotic cell death (GO:0010940)	1/5	0.509585	0.882084	1.63277	1.10074	SLC6A6
positive regulation of oxidative stress-induced neuron death (GO:1903223)	1/5	0.509585	0.882084	1.63277	1.10074	TLR4
positive regulation of peroxisome proliferator activated receptor signaling pathway (GO:0035360)	1/5	0.509585	0.882084	1.63277	1.10074	CITED2
positive regulation of phospholipase A2 activity (GO:0032430)	1/5	0.509585	0.882084	1.63277	1.10074	ANG
positive regulation of protein localization to synapse (GO:1902474)	1/5	0.509585	0.882084	1.63277	1.10074	MAPT
positive regulation of smooth muscle cell differentiation (GO:0051152)	1/5	0.509585	0.882084	1.63277	1.10074	ENG
positive regulation of the force of heart contraction (GO:0098735)	1/5	0.509585	0.882084	1.63277	1.10074	SLC9A1
positive regulation of transcription from RNA polymerase II promoter in response to hypoxia (GO:0061419)	1/5	0.509585	0.882084	1.63277	1.10074	VEGFA
positive regulation of transcription from RNA polymerase II promoter involved in heart development (GO:1901228)	1/5	0.509585	0.882084	1.63277	1.10074	GREM1
postsynaptic endocytosis (GO:0140239)	1/5	0.509585	0.882084	1.63277	1.10074	DNM1
postsynaptic neurotransmitter receptor internalization (GO:0098884)	1/5	0.509585	0.882084	1.63277	1.10074	DNM1
proline biosynthetic process (GO:0006561)	1/5	0.509585	0.882084	1.63277	1.10074	PYCR1
protein C-linked glycosylation via 2'-alpha-mannosyl-L-tryptophan (GO:0018406)	1/5	0.509585	0.882084	1.63277	1.10074	DPM3
protein C-linked glycosylation via tryptophan (GO:0018317)	1/5	0.509585	0.882084	1.63277	1.10074	DPM3
protein citrullination (GO:0018101)	1/5	0.509585	0.882084	1.63277	1.10074	PADI3
protein K29-linked deubiquitination (GO:0035523)	1/5	0.509585	0.882084	1.63277	1.10074	TNFAIP3
protein K69-linked ufmylation (GO:1990592)	1/5	0.509585	0.882084	1.63277	1.10074	UFL1
protein polyufmylation (GO:1990564)	1/5	0.509585	0.882084	1.63277	1.10074	UFL1
protein retention in Golgi apparatus (GO:0045053)	1/5	0.509585	0.882084	1.63277	1.10074	SORL1
pulmonary artery morphogenesis (GO:0061156)	1/5	0.509585	0.882084	1.63277	1.10074	BMP4
pyridine-containing compound metabolic process (GO:0072524)	1/5	0.509585	0.882084	1.63277	1.10074	NNMT
quinone catabolic process (GO:1901662)	1/5	0.509585	0.882084	1.63277	1.10074	CYP4F11
receptor-mediated virion attachment to host cell (GO:0046813)	1/5	0.509585	0.882084	1.63277	1.10074	GAS6
reelin-mediated signaling pathway (GO:0038026)	1/5	0.509585	0.882084	1.63277	1.10074	LRP8
regulation of adenylate cyclase-activating G protein-coupled receptor signaling pathway (GO:0106070)	1/5	0.509585	0.882084	1.63277	1.10074	APLP1
regulation of adherens junction organization (GO:1903391)	1/5	0.509585	0.882084	1.63277	1.10074	VEGFA
regulation of astrocyte activation (GO:0061888)	1/5	0.509585	0.882084	1.63277	1.10074	IL6
regulation of cardioblast differentiation (GO:0051890)	1/5	0.509585	0.882084	1.63277	1.10074	TGFB2
regulation of caveolin-mediated endocytosis (GO:2001286)	1/5	0.509585	0.882084	1.63277	1.10074	PROM2
regulation of chaperone-mediated protein folding (GO:1903644)	1/5	0.509585	0.882084	1.63277	1.10074	SGTB
regulation of chromosome separation (GO:1905818)	1/5	0.509585	0.882084	1.63277	1.10074	NUMA1
regulation of core promoter binding (GO:1904796)	1/5	0.509585	0.882084	1.63277	1.10074	FOXC1
regulation of glycoprotein metabolic process (GO:1903018)	1/5	0.509585	0.882084	1.63277	1.10074	PTX3
regulation of granulocyte colony-stimulating factor production (GO:0071655)	1/5	0.509585	0.882084	1.63277	1.10074	TSLP
regulation of homophilic cell adhesion (GO:1903385)	1/5	0.509585	0.882084	1.63277	1.10074	PTPRG
regulation of hormone metabolic process (GO:0032350)	1/5	0.509585	0.882084	1.63277	1.10074	STC2
regulation of inositol trisphosphate biosynthetic process (GO:0032960)	1/5	0.509585	0.882084	1.63277	1.10074	PTK2B
regulation of interleukin-1 alpha production (GO:0032650)	1/5	0.509585	0.882084	1.63277	1.10074	S100A13
regulation of inward rectifier potassium channel activity (GO:1901979)	1/5	0.509585	0.882084	1.63277	1.10074	CAV1
regulation of lyase activity (GO:0051339)	1/5	0.509585	0.882084	1.63277	1.10074	PHPT1
regulation of metaphase plate congression (GO:0090235)	1/5	0.509585	0.882084	1.63277	1.10074	NUMA1
regulation of mononuclear cell proliferation (GO:0032944)	1/5	0.509585	0.882084	1.63277	1.10074	CSF1
regulation of mRNA binding (GO:1902415)	1/5	0.509585	0.882084	1.63277	1.10074	LARP6
regulation of NK T cell proliferation (GO:0051140)	1/5	0.509585	0.882084	1.63277	1.10074	IL18
regulation of phosphatidylinositol biosynthetic process (GO:0010511)	1/5	0.509585	0.882084	1.63277	1.10074	PDGFB
regulation of plasma membrane organization (GO:1903729)	1/5	0.509585	0.882084	1.63277	1.10074	RAB3A
regulation of platelet-derived growth factor receptor-beta signaling pathway (GO:2000586)	1/5	0.509585	0.882084	1.63277	1.10074	LRP1
regulation of protein import (GO:1904589)	1/5	0.509585	0.882084	1.63277	1.10074	BMP4
regulation of retinal ganglion cell axon guidance (GO:0090259)	1/5	0.509585	0.882084	1.63277	1.10074	VEGFA
regulation of synapse structural plasticity (GO:0051823)	1/5	0.509585	0.882084	1.63277	1.10074	CAMK2B
regulation of synaptic vesicle priming (GO:0010807)	1/5	0.509585	0.882084	1.63277	1.10074	NAPB
regulation of triglyceride metabolic process (GO:0090207)	1/5	0.509585	0.882084	1.63277	1.10074	C3
regulation of type B pancreatic cell apoptotic process (GO:2000674)	1/5	0.509585	0.882084	1.63277	1.10074	IL6
regulation of vascular associated smooth muscle contraction (GO:0003056)	1/5	0.509585	0.882084	1.63277	1.10074	ATP2B1
rescue of stalled ribosome (GO:0072344)	1/5	0.509585	0.882084	1.63277	1.10074	ZNF598
response to acetylcholine (GO:1905144)	1/5	0.509585	0.882084	1.63277	1.10074	ATP2B4
response to cGMP (GO:0070305)	1/5	0.509585	0.882084	1.63277	1.10074	PDE3A
response to cocaine (GO:0042220)	1/5	0.509585	0.882084	1.63277	1.10074	TGM2
response to denervation involved in regulation of muscle adaptation (GO:0014894)	1/5	0.509585	0.882084	1.63277	1.10074	FBXO32
response to mitochondrial depolarisation (GO:0098780)	1/5	0.509585	0.882084	1.63277	1.10074	SQSTM1
response to prostaglandin (GO:0034694)	1/5	0.509585	0.882084	1.63277	1.10074	TGFBR3
retina vasculature development in camera-type eye (GO:0061298)	1/5	0.509585	0.882084	1.63277	1.10074	PDGFRB
ribose phosphate metabolic process (GO:0019693)	1/5	0.509585	0.882084	1.63277	1.10074	NUDT14
SA node cell to atrial cardiac muscle cell signaling (GO:0086018)	1/5	0.509585	0.882084	1.63277	1.10074	SCN3B
Schwann cell differentiation (GO:0014037)	1/5	0.509585	0.882084	1.63277	1.10074	ERBB3
secondary heart field specification (GO:0003139)	1/5	0.509585	0.882084	1.63277	1.10074	BMP4
sensory perception of sour taste (GO:0050915)	1/5	0.509585	0.882084	1.63277	1.10074	ASIC1
serotonin transport (GO:0006837)	1/5	0.509585	0.882084	1.63277	1.10074	SLC22A3
serotonin uptake (GO:0051610)	1/5	0.509585	0.882084	1.63277	1.10074	SLC22A3
SRP-dependent cotranslational protein targeting to membrane, translocation (GO:0006616)	1/5	0.509585	0.882084	1.63277	1.10074	SEC61A1
succinyl-CoA metabolic process (GO:0006104)	1/5	0.509585	0.882084	1.63277	1.10074	ACOT4
thorax and anterior abdomen determination (GO:0007356)	1/5	0.509585	0.882084	1.63277	1.10074	BASP1
tight junction organization (GO:0120193)	1/5	0.509585	0.882084	1.63277	1.10074	ACTG1
Toll signaling pathway (GO:0008063)	1/5	0.509585	0.882084	1.63277	1.10074	PALM3
transsulfuration (GO:0019346)	1/5	0.509585	0.882084	1.63277	1.10074	CTH
tricuspid valve development (GO:0003175)	1/5	0.509585	0.882084	1.63277	1.10074	TGFBR2
tricuspid valve morphogenesis (GO:0003186)	1/5	0.509585	0.882084	1.63277	1.10074	TGFBR2
trophoblast giant cell differentiation (GO:0060707)	1/5	0.509585	0.882084	1.63277	1.10074	E2F7
tryptophan catabolic process to kynurenine (GO:0019441)	1/5	0.509585	0.882084	1.63277	1.10074	KYNU
zygotic determination of anterior/posterior axis, embryo (GO:0007354)	1/5	0.509585	0.882084	1.63277	1.10074	BASP1
zymogen inhibition (GO:0097341)	1/5	0.509585	0.882084	1.63277	1.10074	CARD16
phosphatidylinositol biosynthetic process (GO:0006661)	17/126	0.511661	0.885277	1.01858	0.682542	CDS1;PLEKHA2;TTC7B;PIK3R3;PIK3R2;TTC7A;PIK3R1;PLEKHA4;FGF2;PIK3C2B;SOCS2;DPM3;PIGA;PITPNM2;SOCS7;RAB5A;IP6K3
chordate embryonic development (GO:0043009)	8/58	0.512144	0.885277	1.04495	0.699231	KIAA1217;COL1A1;TGFB3;PTCH1;ADAM10;ZNF568;FGFR2;VEGFA
positive regulation of protein binding (GO:0032092)	8/58	0.512144	0.885277	1.04495	0.699231	BMP4;PPP2CB;CSF3;LRP1;HFE;CAV1;TRIB3;APOE
regulation of tumor necrosis factor-mediated signaling pathway (GO:0010803)	8/58	0.512144	0.885277	1.04495	0.699231	PYCARD;CLIP3;SPHK1;CASP1;TNFAIP3;TRAF1;CARD16;GAS6
cellular divalent inorganic cation homeostasis (GO:0072503)	15/111	0.513282	0.886935	1.02045	0.680567	EDN1;EDN2;CAV1;MT1M;ATP2B4;STC1;SLC39A10;MT1X;SLC30A1;ATP2B1;MT2A;STC2;MT1F;MT1G;MT1E
DNA synthesis involved in DNA repair (GO:0000731)	6/43	0.515371	0.888787	1.05907	0.702025	CDKN2D;PARP10;WRN;USP43;PCLAF;ISG15
regulation of cytokine production involved in inflammatory response (GO:1900015)	6/43	0.515371	0.888787	1.05907	0.702025	PYCARD;ABCD2;IL6;ADCY7;ABCD1;TLR4
regulation of G2/M transition of mitotic cell cycle (GO:0010389)	20/149	0.516038	0.888787	1.01252	0.669856	AVEN;TUBB;SSNA1;PLK1;CEP164;HMMR;TUBB4B;TUBA4A;CDC25B;RBX1;AURKA;PSMB9;TPX2;CCNB1;CENPF;TUBA1A;CCND1;PSMA2;FBXO5;FBXL7
generation of neurons (GO:0048699)	27/202	0.517058	0.888787	1.00758	0.664601	PCSK9;CELSR1;DLL1;SH3RF1;NRBP2;DNER;ATOH8;NRCAM;IER2;WNT3;WNT4;IRX2;WNT10A;TGFB2;FZD2;FZD4;IRX3;BHLHA15;CIT;TUBB2B;CDK5;ARTN;MAP1B;IL1B;DDIT4;PLXNB2;MAPT
carbohydrate derivative biosynthetic process (GO:1901137)	4/28	0.520443	0.888787	1.08849	0.710864	GK;RRM2B;ALG2;B4GALT5
cytosolic calcium ion transport (GO:0060401)	4/28	0.520443	0.888787	1.08849	0.710864	JPH2;CACNB3;ATP2B1;SLC25A23
negative regulation of calcium ion transmembrane transporter activity (GO:1901020)	4/28	0.520443	0.888787	1.08849	0.710864	FKBP1B;CALM3;CALM1;CBARP
nucleotide-binding oligomerization domain containing signaling pathway (GO:0070423)	4/28	0.520443	0.888787	1.08849	0.710864	LACC1;IRAK2;TNFAIP3;MAP2K6
phagosome acidification (GO:0090383)	4/28	0.520443	0.888787	1.08849	0.710864	RAB20;ATP6V0A2;ATP6V0A4;TCIRG1
photoperiodism (GO:0009648)	4/28	0.520443	0.888787	1.08849	0.710864	ID2;USP2;CRY1;PML
positive regulation of cytosolic calcium ion concentration involved in phospholipase C-activating G protein-coupled signaling pathway (GO:0051482)	4/28	0.520443	0.888787	1.08849	0.710864	LPAR6;F2R;LPAR1;GPR20
positive regulation of monooxygenase activity (GO:0032770)	4/28	0.520443	0.888787	1.08849	0.710864	GCH1;IL1B;NPR3;APOE
positive regulation of response to wounding (GO:1903036)	4/28	0.520443	0.888787	1.08849	0.710864	CLDN1;ACTG1;MYLK;HBEGF
regulation of immunoglobulin production (GO:0002637)	4/28	0.520443	0.888787	1.08849	0.710864	XBP1;IL6;CLCF1;DNAJB9
regulation of insulin secretion involved in cellular response to glucose stimulus (GO:0061178)	4/28	0.520443	0.888787	1.08849	0.710864	PLA2G6;EFNA5;TRPM4;FOXA2
regulation of multicellular organismal development (GO:2000026)	4/28	0.520443	0.888787	1.08849	0.710864	OAS2;CD24;DUSP9;DUSP6
regulation of neuron migration (GO:2001222)	4/28	0.520443	0.888787	1.08849	0.710864	CAMK2B;DAB2IP;PLXNB2;NSMF
regulation of protein transport (GO:0051223)	4/28	0.520443	0.888787	1.08849	0.710864	RHBDF2;SAA1;LCP1;NDEL1
regulation of sodium ion transmembrane transport (GO:1902305)	4/28	0.520443	0.888787	1.08849	0.710864	FXYD3;ATP2B4;SCN3B;SCN1B
sulfur compound transport (GO:0072348)	4/28	0.520443	0.888787	1.08849	0.710864	SLC9A3R1;SLC6A6;SLC26A11;SLC25A10
transcription by RNA polymerase III (GO:0006383)	4/28	0.520443	0.888787	1.08849	0.710864	GTF3C3;ZC3H8;POLR3G;POLR2L
mitotic metaphase plate congression (GO:0007080)	7/51	0.524537	0.888787	1.03899	0.670394	CENPE;CCNB1;KIF18A;PSRC1;KIFC1;MIS12;CDCA8
regulation of axonogenesis (GO:0050770)	7/51	0.524537	0.888787	1.03899	0.670394	NGFR;ARHGDIA;PLXNA2;PLXNB2;PLXNB1;THY1;NGF
regulation of interleukin-12 production (GO:0032655)	7/51	0.524537	0.888787	1.03899	0.670394	IRF5;PLCB1;TLR4;THBS1;TLR3;FOXP1;TLR2
SCF-dependent proteasomal ubiquitin-dependent protein catabolic process (GO:0031146)	12/89	0.524578	0.888787	1.01776	0.65662	FBXW4;AMN1;PSMA2;FBXO2;CCNF;FBXO4;FBXL15;SKP2;NCCRP1;FBXL7;RBX1;PSMB9
regulation of nucleic acid-templated transcription (GO:1903506)	57/430	0.527894	0.888787	0.997854	0.637488	BTG1;BNC2;RNF14;WWC1;AHR;CHD3;CELSR2;ELAVL2;HMGN5;EFEMP1;ZNF280B;MYB;ZNF280C;ZNF205;ZFPL1;SOX6;ZNF488;TEAD2;SOX4;NKX3-1;ZNF682;SOX12;ACTN4;TAF6L;GCFC2;DDIT3;ZNF117;ZNF114;AJUBA;VGLL1;ENG;ZNF395;FOXC1;CRABP2;DLX4;MAGED1;CREM;RNF6;FOXO4;MSC;PPARGC1A;ZNF341;WWTR1;TCF7L1;UTP4;HMGA1;NFXL1;HMGA2;FOXN3;WTIP;ESR1;PML;MLXIPL;NFIA;ZNF219;SSBP2;PHF19
cellular response to amino acid starvation (GO:0034198)	10/74	0.527988	0.888787	1.02041	0.651715	CDKN1A;SESN3;CASTOR2;SESN2;RRAGD;CASTOR1;TCIRG1;PRKD1;DEPDC5;LAMTOR4
regulation of macroautophagy (GO:0016241)	15/112	0.528054	0.888787	1.00987	0.644858	GPSM1;USP36;PRKAB2;ERN1;NRBP2;UCHL1;SESN3;CDK5;ATG101;SESN2;RRAGD;ATP6V0A2;QSOX1;CAPN1;LAMTOR4
negative regulation of cellular protein localization (GO:1903828)	5/36	0.530557	0.888787	1.05335	0.66764	LATS1;RIPOR2;LEPROT;MAP1A;MAPT
alpha-linolenic acid metabolic process (GO:0036109)	2/13	0.530889	0.888787	1.18744	0.751887	FADS2;ABCD1
AMP metabolic process (GO:0046033)	2/13	0.530889	0.888787	1.18744	0.751887	AK4;AMPD3
cardiac cell development (GO:0055006)	2/13	0.530889	0.888787	1.18744	0.751887	CXADR;VEGFA
cellular component maintenance (GO:0043954)	2/13	0.530889	0.888787	1.18744	0.751887	FYN;CLDN1
cellular potassium ion homeostasis (GO:0030007)	2/13	0.530889	0.888787	1.18744	0.751887	KCNMA1;KCNJ2
central nervous system neuron axonogenesis (GO:0021955)	2/13	0.530889	0.888787	1.18744	0.751887	EPHB6;B4GALT5
embryonic hemopoiesis (GO:0035162)	2/13	0.530889	0.888787	1.18744	0.751887	KITLG;TGFBR2
intracellular sterol transport (GO:0032366)	2/13	0.530889	0.888787	1.18744	0.751887	NPC1;NPC2
mitochondrial outer membrane permeabilization (GO:0097345)	2/13	0.530889	0.888787	1.18744	0.751887	PMAIP1;BMF
mitochondrion transport along microtubule (GO:0047497)	2/13	0.530889	0.888787	1.18744	0.751887	MAPT;MGARP
mitotic DNA integrity checkpoint signaling (GO:0044774)	2/13	0.530889	0.888787	1.18744	0.751887	STK33;CDC6
negative regulation by host of viral transcription (GO:0043922)	2/13	0.530889	0.888787	1.18744	0.751887	JUN;HMGA2
negative regulation of autophagosome assembly (GO:1902902)	2/13	0.530889	0.888787	1.18744	0.751887	TMEM39A;NUPR1
negative regulation of CD4-positive, alpha-beta T cell activation (GO:2000515)	2/13	0.530889	0.888787	1.18744	0.751887	CD274;VSIR
negative regulation of cellular senescence (GO:2000773)	2/13	0.530889	0.888787	1.18744	0.751887	HMGA2;FBXO5
negative regulation of gluconeogenesis (GO:0045721)	2/13	0.530889	0.888787	1.18744	0.751887	CRY1;ERFE
negative regulation of myotube differentiation (GO:0010832)	2/13	0.530889	0.888787	1.18744	0.751887	XBP1;BHLHA15
negative regulation of viral release from host cell (GO:1902187)	2/13	0.530889	0.888787	1.18744	0.751887	MID2;PML
positive regulation of CD4-positive, alpha-beta T cell activation (GO:2000516)	2/13	0.530889	0.888787	1.18744	0.751887	CD55;TGFBR2
positive regulation of ERAD pathway (GO:1904294)	2/13	0.530889	0.888787	1.18744	0.751887	CAV1;RNFT1
positive regulation of histone deacetylation (GO:0031065)	2/13	0.530889	0.888787	1.18744	0.751887	PRKD1;VEGFA
positive regulation of neuron migration (GO:2001224)	2/13	0.530889	0.888787	1.18744	0.751887	DAB2IP;NSMF
positive regulation of protein exit from endoplasmic reticulum (GO:0070863)	2/13	0.530889	0.888787	1.18744	0.751887	TMEM30B;SORL1
positive regulation of protein localization to cell surface (GO:2000010)	2/13	0.530889	0.888787	1.18744	0.751887	MAP1A;ABCA7
positive regulation of purine nucleotide biosynthetic process (GO:1900373)	2/13	0.530889	0.888787	1.18744	0.751887	TMSB4X;PPARGC1A
positive regulation of reactive oxygen species biosynthetic process (GO:1903428)	2/13	0.530889	0.888787	1.18744	0.751887	ZNF205;TLR4
positive regulation of ruffle assembly (GO:1900029)	2/13	0.530889	0.888787	1.18744	0.751887	EPS8L2;NDEL1
positive regulation of vascular endothelial cell proliferation (GO:1905564)	2/13	0.530889	0.888787	1.18744	0.751887	FGF2;APLN
purine ribonucleoside triphosphate metabolic process (GO:0009205)	2/13	0.530889	0.888787	1.18744	0.751887	EFL1;AK4
pyrimidine deoxyribonucleotide catabolic process (GO:0009223)	2/13	0.530889	0.888787	1.18744	0.751887	NTHL1;NT5M
regulation of autophagosome maturation (GO:1901096)	2/13	0.530889	0.888787	1.18744	0.751887	TMEM39A;ADRB2
regulation of cell aging (GO:0090342)	2/13	0.530889	0.888787	1.18744	0.751887	LMNA;MIF
regulation of nucleocytoplasmic transport (GO:0046822)	2/13	0.530889	0.888787	1.18744	0.751887	BMP4;IFI27
regulation of protein exit from endoplasmic reticulum (GO:0070861)	2/13	0.530889	0.888787	1.18744	0.751887	TMEM30B;SORL1
regulation of receptor signaling pathway via STAT (GO:1904892)	2/13	0.530889	0.888787	1.18744	0.751887	IL6;TSLP
regulation of short-term neuronal synaptic plasticity (GO:0048172)	2/13	0.530889	0.888787	1.18744	0.751887	RAB3A;SHISA9
regulation of tube diameter (GO:0035296)	2/13	0.530889	0.888787	1.18744	0.751887	GCLC;GCLM
response to UV-B (GO:0010224)	2/13	0.530889	0.888787	1.18744	0.751887	CDKN1A;HYAL2
sphingoid biosynthetic process (GO:0046520)	2/13	0.530889	0.888787	1.18744	0.751887	SPTLC3;SPHK1
sphingosine biosynthetic process (GO:0046512)	2/13	0.530889	0.888787	1.18744	0.751887	SPTLC3;SPHK1
synaptic vesicle localization (GO:0097479)	2/13	0.530889	0.888787	1.18744	0.751887	CDK5;KIF5A
toll-like receptor 9 signaling pathway (GO:0034162)	2/13	0.530889	0.888787	1.18744	0.751887	UNC93B1;IRAK2
tRNA 5'-leader removal (GO:0001682)	2/13	0.530889	0.888787	1.18744	0.751887	POP5;POP1
vascular process in circulatory system (GO:0003018)	2/13	0.530889	0.888787	1.18744	0.751887	GCLC;GCLM
regulation of secretion by cell (GO:1903530)	8/59	0.532487	0.888787	1.02441	0.645578	VAMP8;MCTP1;RAB3A;RAB26;RAB3D;RHBDF2;SAA1;KCNMB4
antibacterial humoral response (GO:0019731)	6/44	0.538903	0.888787	1.03114	0.637473	FGB;SLPI;RNASE7;ANG;PLA2G6;WFDC2
intracellular steroid hormone receptor signaling pathway (GO:0030518)	6/44	0.538903	0.888787	1.03114	0.637473	AR;RNF14;ESR1;TRERF1;NR3C2;NKX3-1
positive regulation of autophagy (GO:0010508)	12/90	0.540991	0.888787	1.00465	0.617212	GPSM1;UFL1;PLK3;TRIM6;SESN3;DAPK1;PLK2;SESN2;TP53INP1;PRKD1;MID2;FOXO1
beta-catenin destruction complex disassembly (GO:1904886)	3/21	0.541443	0.888787	1.08845	0.667785	FZD2;FRAT2;CAV1
calcium ion transport into cytosol (GO:0060402)	3/21	0.541443	0.888787	1.08845	0.667785	JPH2;CACNB3;ATP2B4
cellular response to estradiol stimulus (GO:0071392)	3/21	0.541443	0.888787	1.08845	0.667785	SFRP1;SSTR1;ESR1
focal adhesion assembly (GO:0048041)	3/21	0.541443	0.888787	1.08845	0.667785	DLC1;TESK2;THY1
linoleic acid metabolic process (GO:0043651)	3/21	0.541443	0.888787	1.08845	0.667785	FADS2;ABCD1;ALOXE3
mitotic spindle assembly checkpoint signaling (GO:0007094)	3/21	0.541443	0.888787	1.08845	0.667785	CENPF;PLK1;BUB1B
mitotic spindle checkpoint signaling (GO:0071174)	3/21	0.541443	0.888787	1.08845	0.667785	CENPF;PLK1;BUB1B
myotube differentiation (GO:0014902)	3/21	0.541443	0.888787	1.08845	0.667785	ADAMTS15;SORT1;ADAM12
negative regulation of protein localization to cell periphery (GO:1904376)	3/21	0.541443	0.888787	1.08845	0.667785	DAB2;SAPCD2;GBP1
negative regulation of small GTPase mediated signal transduction (GO:0051058)	3/21	0.541443	0.888787	1.08845	0.667785	TGFB2;SPRY4;DAB2IP
positive regulation of antigen receptor-mediated signaling pathway (GO:0050857)	3/21	0.541443	0.888787	1.08845	0.667785	SLC39A10;KCNN4;FOXP1
positive regulation of transcription from RNA polymerase II promoter involved in cellular response to chemical stimulus (GO:1901522)	3/21	0.541443	0.888787	1.08845	0.667785	XBP1;SESN2;VEGFA
protein localization to chromatin (GO:0071168)	3/21	0.541443	0.888787	1.08845	0.667785	RAD21;PLK1;ESR1
regulation of anoikis (GO:2000209)	3/21	0.541443	0.888787	1.08845	0.667785	CAV1;BCL2;PDK4
regulation of cholesterol metabolic process (GO:0090181)	3/21	0.541443	0.888787	1.08845	0.667785	DGKQ;LPCAT3;APOE
regulation of lipopolysaccharide-mediated signaling pathway (GO:0031664)	3/21	0.541443	0.888787	1.08845	0.667785	NFKBIL1;CARD16;CD55
retinol metabolic process (GO:0042572)	3/21	0.541443	0.888787	1.08845	0.667785	ADH1B;CYP1A1;CYP1B1
sensory perception of pain (GO:0019233)	3/21	0.541443	0.888787	1.08845	0.667785	P2RX4;ALOXE3;PTGES
spindle assembly checkpoint signaling (GO:0071173)	3/21	0.541443	0.888787	1.08845	0.667785	CENPF;PLK1;BUB1B
vacuolar acidification (GO:0007035)	3/21	0.541443	0.888787	1.08845	0.667785	ATP6V0A2;ATP6V0A4;TCIRG1
zinc ion transport (GO:0006829)	3/21	0.541443	0.888787	1.08845	0.667785	SLC30A3;SLC30A2;SLC30A1
organic substance transport (GO:0071702)	18/136	0.544484	0.888787	0.996094	0.605541	ARRDC4;SLC22A3;ABCD2;ATP8A1;ARRDC2;ABCA7;MIA3;NME4;ABCB9;ABCA8;RCN3;CENPF;GM2A;ARL6IP5;ABCD1;RAMP1;MFSD2A;CD320
fibroblast growth factor receptor signaling pathway (GO:0008543)	10/75	0.545936	0.888787	1.00465	0.608069	SPRED2;SPRED1;FGFBP1;FLRT3;FGF18;FGF1;FGF2;FGFR3;FGFR2;POLR2L
response to amino acid starvation (GO:1990928)	10/75	0.545936	0.888787	1.00465	0.608069	CDKN1A;SESN3;CASTOR2;SESN2;RRAGD;CASTOR1;TCIRG1;PRKD1;DEPDC5;LAMTOR4
myeloid cell differentiation (GO:0030099)	7/52	0.546106	0.888787	1.01584	0.614524	HSPA9;UFL1;IL11;DYRK3;ZBTB16;INHBA;INHA
positive regulation of developmental growth (GO:0048639)	7/52	0.546106	0.888787	1.01584	0.614524	RNF157;AGR2;MAPT;NGF;PLCB1;DLL1;SYT17
protein autophosphorylation (GO:0046777)	21/159	0.546289	0.888787	0.993664	0.600776	PDGFRB;DDR1;CAMK2B;DAPK1;MINK1;PTK6;VRK2;AURKA;ERN1;STK33;STK17B;AAK1;MAP3K10;PTK2B;PRKD1;FGFR3;EPHB4;FGFR2;MAP3K12;HTATIP2;DDR2
beta-catenin-TCF complex assembly (GO:1904837)	4/29	0.549379	0.888787	1.04489	0.625853	PYGO1;TCF7L1;TLE2;BCL9L
determination of bilateral symmetry (GO:0009855)	4/29	0.549379	0.888787	1.04489	0.625853	DNAH11;CITED2;DLL1;CFAP53
establishment of endothelial barrier (GO:0061028)	4/29	0.549379	0.888787	1.04489	0.625853	PPP1R16B;PDE4D;MYADM;TJP3
glial cell differentiation (GO:0010001)	4/29	0.549379	0.888787	1.04489	0.625853	ERBB3;CDK5;NFIB;SOX4
glycolytic process (GO:0006096)	4/29	0.549379	0.888787	1.04489	0.625853	LDHA;PKM;PGK1;ALDOC
lamellipodium organization (GO:0097581)	4/29	0.549379	0.888787	1.04489	0.625853	ABLIM2;SPATA13;PARVB;VCL
lipid catabolic process (GO:0016042)	4/29	0.549379	0.888787	1.04489	0.625853	LIPG;LPL;CYP4F11;PNLIPRP3
MyD88-dependent toll-like receptor signaling pathway (GO:0002755)	4/29	0.549379	0.888787	1.04489	0.625853	IRAK2;CD14;TLR4;TLR2
protein ADP-ribosylation (GO:0006471)	4/29	0.549379	0.888787	1.04489	0.625853	PARP10;PARP6;PARP11;TIPARP
regulation of fatty acid biosynthetic process (GO:0042304)	4/29	0.549379	0.888787	1.04489	0.625853	MLXIPL;PRKAB2;PDK4;TRIB3
regulation of response to biotic stimulus (GO:0002831)	4/29	0.549379	0.888787	1.04489	0.625853	SAMHD1;LRP8;CD55;FOXP1
Notch signaling pathway (GO:0007219)	8/60	0.552503	0.888787	1.00465	0.596054	JAG2;WWC1;ADAM10;SORBS2;DTX4;DLL1;DLGAP5;PBX1
mitochondrion organization (GO:0007005)	23/175	0.555289	0.888787	0.988006	0.581212	MEF2A;CXADR;ALAS1;CAV2;TIMM9;MTX3;TOMM34;COX7A2;PLD6;GABPB1;PPRC1;ATP5F1D;DNM1;IFIT2;TYMP;WDR81;ADCK1;AIFM2;TSPO;MGARP;SPATA18;PPARGC1A;SLC25A33
negative regulation of stress-activated MAPK cascade (GO:0032873)	5/37	0.556047	0.888787	1.02037	0.598858	SH3RF2;DUSP10;MECOM;DUSP1;FOXO1
phagosome maturation (GO:0090382)	5/37	0.556047	0.888787	1.02037	0.598858	RAB20;ATP6V0A2;ATP6V0A4;TCIRG1;CORO1A
positive regulation of cytokinesis (GO:0032467)	5/37	0.556047	0.888787	1.02037	0.598858	GIPC1;KIF23;CDC6;CIT;CDC25B
positive regulation of myeloid cell differentiation (GO:0045639)	5/37	0.556047	0.888787	1.02037	0.598858	STAT5B;CSF3;FAXDC2;INHBA;RAB7B
protein insertion into ER membrane (GO:0045048)	5/37	0.556047	0.888787	1.02037	0.598858	CYB5A;SERP1;HMOX1;TRAM1L1;TRAM2
positive regulation of supramolecular fiber organization (GO:1902905)	12/91	0.557207	0.888787	0.99188	0.580071	PYCARD;CSF3;EDN1;PSRC1;NUMA1;CDC42EP4;LMOD1;CDC42EP1;PTK2B;MAPT;APOE;SYNPO
regulation of tyrosine phosphorylation of STAT protein (GO:0042509)	9/68	0.558298	0.888787	0.996107	0.580594	IL6;TSLP;CLCF1;IL18;LIF;PTK6;FGFR3;CRLF1;VEGFA
regulation of gene expression (GO:0010468)	142/1079	0.56173	0.888787	0.989037	0.570411	PRDM4;CSF1;WWC1;HFE;PRDM1;AHR;FGF1;CELSR2;FGF2;ACTG1;GJA1;EFEMP1;HMGN5;LAMP3;MYB;ZNF205;ZFPL1;SOX6;SOX4;ZNF682;OSR2;MBNL2;OSR1;ADAM10;MIF;ANK3;SOX12;DKK1;FOXP1;OVOL2;AR;SFRP1;DDIT3;DGKQ;MYADM;PKP1;ADTRP;ANKRA2;AJUBA;ZNF395;CRABP2;DLX4;MAGED1;PDGFB;CREM;PIK3R3;FOXO4;STC2;APOE;MSC;PPARGC1A;WNT3;CD276;WNT4;WWTR1;EGR1;TGFB2;SMAD3;TIPARP;HMGA1;NFXL1;HMGA2;FOXN3;INHBA;ESR1;BMP4;PARP10;MLXIPL;IL6;BCL6;ID2;FGF18;PHF19;USP36;BTG1;CXCL8;BNC2;RNF14;CITED2;CHD3;VSIR;ELAVL2;TRIM6;C1QTNF1;ZNF280B;ZNF280C;PRX;NFKBIZ;HMG20B;ITGB8;FLOT2;ZNF488;TEAD2;NKX3-1;KDM6B;SLC2A10;BTN3A3;BTN3A2;NGF;ACTA2;IL1A;TAF6L;GCFC2;IL1B;ZNF117;MAPT;GAS6;ZNF114;TLR4;VGLL1;TLR3;ENG;TLR2;RBMS3;FOXC1;AHNAK;RNF6;TOB2;AURKA;ATOH8;AGR2;ZNF341;TCF7L1;UTP4;ZNF580;ANGPT1;SORT1;AHNAK2;ATP2B4;WTIP;KLF4;PML;APLN;VEGFA;PC;TRIM39;NFIA;DNAJA4;ADM2;ZNF219;SSBP2;ZPR1
positive regulation of RNA metabolic process (GO:0051254)	6/45	0.561926	0.888787	1.00464	0.579062	ERN1;BMP4;IL6;IL1B;PIK3R1;ZPR1
regulation of receptor signaling pathway via JAK-STAT (GO:0046425)	6/45	0.561926	0.888787	1.00464	0.579062	LEPROT;IL6;CAV1;F2R;BCL3;CYP1B1
cellular protein-containing complex assembly (GO:0034622)	22/168	0.562805	0.888787	0.983857	0.565543	FGB;SMAD3;CENPW;DNAAF3;GPX4;ANGPT1;FGG;MIS12;COX7A2;NRG1;ADRB2;PRLR;CENPA;VAMP8;ANLN;CENPE;CENPF;TCF4;DMD;MAPT;DLGAP5;SNCA
chloride transport (GO:0006821)	10/76	0.563623	0.888787	0.989372	0.567277	CLIC3;SLC12A5;FXYD3;SLC1A3;ANO7;APOL1;GABRE;SLC12A7;BEST1;SLC12A9
regulation of T cell proliferation (GO:0042129)	10/76	0.563623	0.888787	0.989372	0.567277	CCDC88B;LGALS3;CD274;IL6;IL1B;TNFRSF13C;CD1D;SLC7A1;TNFRSF21;CD276
anaphase-promoting complex-dependent catabolic process (GO:0031145)	11/84	0.568569	0.888787	0.983924	0.555556	CCNB1;ANAPC15;PTTG1;PSMA2;PLK1;BUB1B;FBXO5;SKP2;ANAPC10;AURKA;PSMB9
positive regulation of protein metabolic process (GO:0051247)	15/115	0.571514	0.888787	0.979402	0.547942	CSF1;TIPARP;PLK2;TNFSF12;IL18;DAB2IP;TNFAIP3;INHBA;KLF4;SORL1;FOXO1;SLC6A9;IL1B;ASB9;APOE
O-glycan processing (GO:0016266)	8/61	0.572154	0.888787	0.985635	0.550327	C1GALT1C1;ST6GAL1;MUC1;GALNT15;GALNT2;B3GNT4;GXYLT2;B4GALT5
positive regulation of DNA biosynthetic process (GO:2000573)	8/61	0.572154	0.888787	0.985635	0.550327	PDGFRB;GREM1;PKIB;FBXO4;PDGFB;NAF1;KLF4;FGF2
regulation of DNA-templated transcription, initiation (GO:2000142)	8/61	0.572154	0.888787	0.985635	0.550327	FOSL1;CDKN1A;CCNB1;JUN;IL6;THRA;CCND1;MED8
antigen processing and presentation of endogenous peptide antigen (GO:0002483)	2/14	0.572378	0.888787	1.08842	0.607291	ERAP2;ABCB9
C4-dicarboxylate transport (GO:0015740)	2/14	0.572378	0.888787	1.08842	0.607291	SLC25A10;SLC25A12
cardiolipin metabolic process (GO:0032048)	2/14	0.572378	0.888787	1.08842	0.607291	TAMM41;PLA2G6
cellular response to low-density lipoprotein particle stimulus (GO:0071404)	2/14	0.572378	0.888787	1.08842	0.607291	LPL;CD9
defense response to protozoan (GO:0042832)	2/14	0.572378	0.888787	1.08842	0.607291	LYST;GBP4
endothelial cell differentiation (GO:0045446)	2/14	0.572378	0.888787	1.08842	0.607291	KDM6B;FSTL1
growth hormone receptor signaling pathway via JAK-STAT (GO:0060397)	2/14	0.572378	0.888787	1.08842	0.607291	STAT5B;PRLR
maturation of LSU-rRNA from tricistronic rRNA transcript (SSU-rRNA, 5.8S rRNA, LSU-rRNA) (GO:0000463)	2/14	0.572378	0.888787	1.08842	0.607291	NIFK;RPF2
membrane repolarization during action potential (GO:0086011)	2/14	0.572378	0.888787	1.08842	0.607291	KCNE5;KCNJ2
microvillus organization (GO:0032528)	2/14	0.572378	0.888787	1.08842	0.607291	SLC9A3R1;MINK1
negative regulation of neuroinflammatory response (GO:0150079)	2/14	0.572378	0.888787	1.08842	0.607291	SYT11;CD200
negative regulation of T cell differentiation (GO:0045581)	2/14	0.572378	0.888787	1.08842	0.607291	BMP4;ZC3H8
neuron fate commitment (GO:0048663)	2/14	0.572378	0.888787	1.08842	0.607291	ID2;DLL1
nucleoside triphosphate metabolic process (GO:0009141)	2/14	0.572378	0.888787	1.08842	0.607291	AK4;SMPDL3A
peptidyl-serine dephosphorylation (GO:0070262)	2/14	0.572378	0.888787	1.08842	0.607291	PPP2CB;DUSP1
positive regulation of brown fat cell differentiation (GO:0090336)	2/14	0.572378	0.888787	1.08842	0.607291	NAPEPLD;PTGS2
positive regulation of granulocyte macrophage colony-stimulating factor production (GO:0032725)	2/14	0.572378	0.888787	1.08842	0.607291	IL1B;IL18
positive regulation of insulin secretion involved in cellular response to glucose stimulus (GO:0035774)	2/14	0.572378	0.888787	1.08842	0.607291	PLA2G6;TRPM4
positive regulation of lymphocyte migration (GO:2000403)	2/14	0.572378	0.888787	1.08842	0.607291	PYCARD;CXCL10
positive regulation of T cell chemotaxis (GO:0010820)	2/14	0.572378	0.888787	1.08842	0.607291	ADAM10;S100A7
positive regulation of type 2 immune response (GO:0002830)	2/14	0.572378	0.888787	1.08842	0.607291	IL6;IL18
potassium ion export across plasma membrane (GO:0097623)	2/14	0.572378	0.888787	1.08842	0.607291	KCNK5;KCNE5
protein localization to kinetochore (GO:0034501)	2/14	0.572378	0.888787	1.08842	0.607291	MIS12;KNL1
regulation of chromatin organization (GO:1902275)	2/14	0.572378	0.888787	1.08842	0.607291	MLLT3;MKI67
regulation of histone methylation (GO:0031060)	2/14	0.572378	0.888787	1.08842	0.607291	NNMT;TET1
regulation of lamellipodium organization (GO:1902743)	2/14	0.572378	0.888787	1.08842	0.607291	PDPN;EPHA2
regulation of macrophage cytokine production (GO:0010935)	2/14	0.572378	0.888787	1.08842	0.607291	TGFB2;TGFB3
regulation of protein kinase C signaling (GO:0090036)	2/14	0.572378	0.888787	1.08842	0.607291	MYADM;VEGFA
regulation of response to endoplasmic reticulum stress (GO:1905897)	2/14	0.572378	0.888787	1.08842	0.607291	LPCAT3;NUPR1
regulation of sensory perception of pain (GO:0051930)	2/14	0.572378	0.888787	1.08842	0.607291	F2R;MGLL
sodium-independent organic anion transport (GO:0043252)	2/14	0.572378	0.888787	1.08842	0.607291	SLCO4A1;SLC16A2
striated muscle cell development (GO:0055002)	2/14	0.572378	0.888787	1.08842	0.607291	TMOD2;LMOD1
vascular endothelial growth factor signaling pathway (GO:0038084)	2/14	0.572378	0.888787	1.08842	0.607291	FOXC1;VEGFA
vasodilation (GO:0042311)	2/14	0.572378	0.888787	1.08842	0.607291	KCNMA1;ADRB2
positive regulation of cellular component biogenesis (GO:0044089)	12/92	0.573202	0.888787	0.979425	0.545067	LGALS3;SMAD3;MMP1;HAS3;DAB2IP;NRG1;BMF;SYNPO;AJUBA;MPP7;VEGFA;CRB3
cell projection assembly (GO:0030031)	3/22	0.574277	0.888787	1.03111	0.571896	RAC3;PARVB;RHOV
homologous chromosome segregation (GO:0045143)	3/22	0.574277	0.888787	1.03111	0.571896	SGO2;ZCWPW1;PTTG1
membrane protein intracellular domain proteolysis (GO:0031293)	3/22	0.574277	0.888787	1.03111	0.571896	NGFR;RHBDD1;ADAM10
mitochondrial calcium ion homeostasis (GO:0051560)	3/22	0.574277	0.888787	1.03111	0.571896	ANXA6;SLC25A23;TGM2
positive regulation of amyloid precursor protein catabolic process (GO:1902993)	3/22	0.574277	0.888787	1.03111	0.571896	EFNA1;EFNA3;GSAP
peptidyl-serine modification (GO:0018209)	22/169	0.57462	0.888787	0.977107	0.541363	DYRK4;DYRK3;CAMK1D;GALNT2;PLK2;PLK1;PDGFB;DYRK1B;VRK2;TGFBR2;AURKA;LATS1;CDK5;DGKQ;MGAT5B;PDK3;MAP3K10;PRKD1;GAS6;SGK1;IKBKE;MAP3K12
3'-phosphoadenosine 5'-phosphosulfate biosynthetic process (GO:0050428)	1/6	0.574728	0.888787	1.30614	0.723415	SLC26A2
5S class rRNA transcription by RNA polymerase III (GO:0042791)	1/6	0.574728	0.888787	1.30614	0.723415	GTF3C3
activation of cysteine-type endopeptidase activity involved in apoptotic process by cytochrome c (GO:0008635)	1/6	0.574728	0.888787	1.30614	0.723415	BOK
alditol metabolic process (GO:0019400)	1/6	0.574728	0.888787	1.30614	0.723415	GK
amylin receptor signaling pathway (GO:0097647)	1/6	0.574728	0.888787	1.30614	0.723415	RAMP1
aromatic amino acid transport (GO:0015801)	1/6	0.574728	0.888787	1.30614	0.723415	SLC3A2
aspartate metabolic process (GO:0006531)	1/6	0.574728	0.888787	1.30614	0.723415	GOT1
axo-dendritic transport (GO:0008088)	1/6	0.574728	0.888787	1.30614	0.723415	MAPT
blood vessel endothelial cell proliferation involved in sprouting angiogenesis (GO:0002043)	1/6	0.574728	0.888787	1.30614	0.723415	BMP4
cardiac ventricle formation (GO:0003211)	1/6	0.574728	0.888787	1.30614	0.723415	SOX4
cell junction disassembly (GO:0150146)	1/6	0.574728	0.888787	1.30614	0.723415	DKK1
cellular hyperosmotic response (GO:0071474)	1/6	0.574728	0.888787	1.30614	0.723415	RCSD1
cellular response to granulocyte macrophage colony-stimulating factor stimulus (GO:0097011)	1/6	0.574728	0.888787	1.30614	0.723415	ZFP36L2
cellular response to iron ion (GO:0071281)	1/6	0.574728	0.888787	1.30614	0.723415	HFE
cellular response to magnesium ion (GO:0071286)	1/6	0.574728	0.888787	1.30614	0.723415	ANK3
cellular triglyceride homeostasis (GO:0035356)	1/6	0.574728	0.888787	1.30614	0.723415	XBP1
centromeric sister chromatid cohesion (GO:0070601)	1/6	0.574728	0.888787	1.30614	0.723415	BUB1B
chitin catabolic process (GO:0006032)	1/6	0.574728	0.888787	1.30614	0.723415	CHI3L1
chitin metabolic process (GO:0006030)	1/6	0.574728	0.888787	1.30614	0.723415	CHI3L1
choline transport (GO:0015871)	1/6	0.574728	0.888787	1.30614	0.723415	SLC44A1
chromatin organization involved in negative regulation of transcription (GO:0097549)	1/6	0.574728	0.888787	1.30614	0.723415	HMGA2
cobalamin transport (GO:0015889)	1/6	0.574728	0.888787	1.30614	0.723415	CD320
contact inhibition (GO:0060242)	1/6	0.574728	0.888787	1.30614	0.723415	FAP
dehydroascorbic acid transport (GO:0070837)	1/6	0.574728	0.888787	1.30614	0.723415	SLC2A10
dendrite extension (GO:0097484)	1/6	0.574728	0.888787	1.30614	0.723415	CDKL3
diadenosine polyphosphate catabolic process (GO:0015961)	1/6	0.574728	0.888787	1.30614	0.723415	NUDT3
embryonic camera-type eye development (GO:0031076)	1/6	0.574728	0.888787	1.30614	0.723415	TBX2
embryonic camera-type eye morphogenesis (GO:0048596)	1/6	0.574728	0.888787	1.30614	0.723415	TBX2
erythrose 4-phosphate/phosphoenolpyruvate family amino acid metabolic process (GO:1902221)	1/6	0.574728	0.888787	1.30614	0.723415	KYAT1
establishment of planar polarity (GO:0001736)	1/6	0.574728	0.888787	1.30614	0.723415	CELSR1
free ubiquitin chain polymerization (GO:0010994)	1/6	0.574728	0.888787	1.30614	0.723415	TRIM6
galactose catabolic process (GO:0019388)	1/6	0.574728	0.888787	1.30614	0.723415	GALK1
gastrulation with mouth forming second (GO:0001702)	1/6	0.574728	0.888787	1.30614	0.723415	UGDH
glandular epithelial cell differentiation (GO:0002067)	1/6	0.574728	0.888787	1.30614	0.723415	FGFR2
glycerol-3-phosphate metabolic process (GO:0006072)	1/6	0.574728	0.888787	1.30614	0.723415	GK
glycolipid transport (GO:0046836)	1/6	0.574728	0.888787	1.30614	0.723415	NPC2
hexose import across plasma membrane (GO:0140271)	1/6	0.574728	0.888787	1.30614	0.723415	SLC2A10
histamine metabolic process (GO:0001692)	1/6	0.574728	0.888787	1.30614	0.723415	SLC22A3
histone H4-K12 acetylation (GO:0043983)	1/6	0.574728	0.888787	1.30614	0.723415	JADE2
histone-serine phosphorylation (GO:0035404)	1/6	0.574728	0.888787	1.30614	0.723415	HMGA2
hydrogen sulfide metabolic process (GO:0070813)	1/6	0.574728	0.888787	1.30614	0.723415	CTH
imitative learning (GO:0098596)	1/6	0.574728	0.888787	1.30614	0.723415	CNTNAP2
IMP biosynthetic process (GO:0006188)	1/6	0.574728	0.888787	1.30614	0.723415	AMPD3
inclusion body assembly (GO:0070841)	1/6	0.574728	0.888787	1.30614	0.723415	MAPT
induction of bacterial agglutination (GO:0043152)	1/6	0.574728	0.888787	1.30614	0.723415	FGB
intracellular pH elevation (GO:0051454)	1/6	0.574728	0.888787	1.30614	0.723415	BCL2
ISG15-protein conjugation (GO:0032020)	1/6	0.574728	0.888787	1.30614	0.723415	ISG15
isoleucine metabolic process (GO:0006549)	1/6	0.574728	0.888787	1.30614	0.723415	SDSL
L-arginine transmembrane transport (GO:1903400)	1/6	0.574728	0.888787	1.30614	0.723415	SLC7A1
L-ornithine transmembrane transport (GO:1903352)	1/6	0.574728	0.888787	1.30614	0.723415	SLC7A1
leucine transport (GO:0015820)	1/6	0.574728	0.888787	1.30614	0.723415	SLC3A2
lymphocyte apoptotic process (GO:0070227)	1/6	0.574728	0.888787	1.30614	0.723415	TNFRSF21
macromolecule biosynthetic process (GO:0009059)	1/6	0.574728	0.888787	1.30614	0.723415	COL5A1
magnesium ion homeostasis (GO:0010960)	1/6	0.574728	0.888787	1.30614	0.723415	ANK3
medium-chain fatty acid biosynthetic process (GO:0051792)	1/6	0.574728	0.888787	1.30614	0.723415	OLAH
megakaryocyte development (GO:0035855)	1/6	0.574728	0.888787	1.30614	0.723415	ZNF385A
metaphase/anaphase transition of cell cycle (GO:0044784)	1/6	0.574728	0.888787	1.30614	0.723415	TACC3
metaphase/anaphase transition of mitotic cell cycle (GO:0007091)	1/6	0.574728	0.888787	1.30614	0.723415	TACC3
mitochondrial protein catabolic process (GO:0035694)	1/6	0.574728	0.888787	1.30614	0.723415	SPATA18
mitochondrial proton-transporting ATP synthase complex assembly (GO:0033615)	1/6	0.574728	0.888787	1.30614	0.723415	ATP5F1D
molybdopterin cofactor biosynthetic process (GO:0032324)	1/6	0.574728	0.888787	1.30614	0.723415	MOCOS
mRNA 5'-splice site recognition (GO:0000395)	1/6	0.574728	0.888787	1.30614	0.723415	SRSF12
N-acetylneuraminate catabolic process (GO:0019262)	1/6	0.574728	0.888787	1.30614	0.723415	GNPDA1
negative regulation of amyloid precursor protein biosynthetic process (GO:0042985)	1/6	0.574728	0.888787	1.30614	0.723415	ABCA7
negative regulation of anion transport (GO:1903792)	1/6	0.574728	0.888787	1.30614	0.723415	GABRE
negative regulation of cardiac muscle cell apoptotic process (GO:0010667)	1/6	0.574728	0.888787	1.30614	0.723415	NUPR1
negative regulation of cellular response to hypoxia (GO:1900038)	1/6	0.574728	0.888787	1.30614	0.723415	HYOU1
negative regulation of cytokinesis (GO:0032466)	1/6	0.574728	0.888787	1.30614	0.723415	E2F7
negative regulation of endoplasmic reticulum calcium ion concentration (GO:0032471)	1/6	0.574728	0.888787	1.30614	0.723415	TGM2
negative regulation of erythrocyte differentiation (GO:0045647)	1/6	0.574728	0.888787	1.30614	0.723415	HSPA9
negative regulation of establishment of protein localization to mitochondrion (GO:1903748)	1/6	0.574728	0.888787	1.30614	0.723415	MAPT
negative regulation of fat cell proliferation (GO:0070345)	1/6	0.574728	0.888787	1.30614	0.723415	TFDP1
negative regulation of glucocorticoid receptor signaling pathway (GO:2000323)	1/6	0.574728	0.888787	1.30614	0.723415	CRY1
negative regulation of glycogen biosynthetic process (GO:0045719)	1/6	0.574728	0.888787	1.30614	0.723415	SELENOS
negative regulation of hematopoietic progenitor cell differentiation (GO:1901533)	1/6	0.574728	0.888787	1.30614	0.723415	MYB
negative regulation of lipoprotein particle clearance (GO:0010985)	1/6	0.574728	0.888787	1.30614	0.723415	PCSK9
negative regulation of myeloid cell apoptotic process (GO:0033033)	1/6	0.574728	0.888787	1.30614	0.723415	SELENOS
negative regulation of SMAD protein signal transduction (GO:0060392)	1/6	0.574728	0.888787	1.30614	0.723415	SLC2A10
negative regulation of toll-like receptor 2 signaling pathway (GO:0034136)	1/6	0.574728	0.888787	1.30614	0.723415	TNFAIP3
negative regulation of transporter activity (GO:0032410)	1/6	0.574728	0.888787	1.30614	0.723415	SNCA
negative regulation of triglyceride metabolic process (GO:0090209)	1/6	0.574728	0.888787	1.30614	0.723415	SORL1
negative regulation of vitamin metabolic process (GO:0046137)	1/6	0.574728	0.888787	1.30614	0.723415	PRMT3
nephric duct morphogenesis (GO:0072178)	1/6	0.574728	0.888787	1.30614	0.723415	OSR1
nephron tubule development (GO:0072080)	1/6	0.574728	0.888787	1.30614	0.723415	OSR1
neuroepithelial cell differentiation (GO:0060563)	1/6	0.574728	0.888787	1.30614	0.723415	SOX4
neurotransmitter-gated ion channel clustering (GO:0072578)	1/6	0.574728	0.888787	1.30614	0.723415	APOE
norepinephrine transport (GO:0015874)	1/6	0.574728	0.888787	1.30614	0.723415	SLC22A3
nucleotide transport (GO:0006862)	1/6	0.574728	0.888787	1.30614	0.723415	SLC25A33
pentose-phosphate shunt, non-oxidative branch (GO:0009052)	1/6	0.574728	0.888787	1.30614	0.723415	SHPK
peptide antigen assembly with MHC protein complex (GO:0002501)	1/6	0.574728	0.888787	1.30614	0.723415	TAPBPL
photoreceptor cell outer segment organization (GO:0035845)	1/6	0.574728	0.888787	1.30614	0.723415	MFSD2A
piRNA biosynthetic process (GO:1990511)	1/6	0.574728	0.888787	1.30614	0.723415	TEX15
plus-end-directed organelle transport along microtubule (GO:0072386)	1/6	0.574728	0.888787	1.30614	0.723415	MAPT
polyphosphate metabolic process (GO:0006797)	1/6	0.574728	0.888787	1.30614	0.723415	PRUNE2
positive regulation of autophagosome maturation (GO:1901098)	1/6	0.574728	0.888787	1.30614	0.723415	ADRB2
positive regulation of cell-cell adhesion mediated by integrin (GO:0033634)	1/6	0.574728	0.888787	1.30614	0.723415	PODXL
positive regulation of cholesterol metabolic process (GO:0090205)	1/6	0.574728	0.888787	1.30614	0.723415	FGF1
positive regulation of endothelial cell development (GO:1901552)	1/6	0.574728	0.888787	1.30614	0.723415	PROC
positive regulation of establishment of endothelial barrier (GO:1903142)	1/6	0.574728	0.888787	1.30614	0.723415	PROC
positive regulation of gonad development (GO:1905941)	1/6	0.574728	0.888787	1.30614	0.723415	CITED2
positive regulation of histone phosphorylation (GO:0033129)	1/6	0.574728	0.888787	1.30614	0.723415	IL1B
positive regulation of immune response to tumor cell (GO:0002839)	1/6	0.574728	0.888787	1.30614	0.723415	CD274
positive regulation of kidney development (GO:0090184)	1/6	0.574728	0.888787	1.30614	0.723415	BMP4
positive regulation of male gonad development (GO:2000020)	1/6	0.574728	0.888787	1.30614	0.723415	CITED2
positive regulation of non-membrane spanning protein tyrosine kinase activity (GO:1903997)	1/6	0.574728	0.888787	1.30614	0.723415	FYN
positive regulation of protein glycosylation (GO:0060050)	1/6	0.574728	0.888787	1.30614	0.723415	RAMP1
positive regulation of RNA binding (GO:1905216)	1/6	0.574728	0.888787	1.30614	0.723415	LARP6
positive regulation of sterol transport (GO:0032373)	1/6	0.574728	0.888787	1.30614	0.723415	LIPG
positive regulation of T-helper 2 cell differentiation (GO:0045630)	1/6	0.574728	0.888787	1.30614	0.723415	IL18
positive regulation of toll-like receptor 3 signaling pathway (GO:0034141)	1/6	0.574728	0.888787	1.30614	0.723415	CAV1
positive regulation of vascular endothelial growth factor signaling pathway (GO:1900748)	1/6	0.574728	0.888787	1.30614	0.723415	CCBE1
postsynaptic density assembly (GO:0097107)	1/6	0.574728	0.888787	1.30614	0.723415	ZDHHC12
proline transport (GO:0015824)	1/6	0.574728	0.888787	1.30614	0.723415	SLC1A4
protein deubiquitination involved in ubiquitin-dependent protein catabolic process (GO:0071947)	1/6	0.574728	0.888787	1.30614	0.723415	TNFAIP3
protein K27-linked ubiquitination (GO:0044314)	1/6	0.574728	0.888787	1.30614	0.723415	RNF6
protein localization to nuclear envelope (GO:0090435)	1/6	0.574728	0.888787	1.30614	0.723415	PLK1
protein localization to perinuclear region of cytoplasm (GO:1905719)	1/6	0.574728	0.888787	1.30614	0.723415	SQSTM1
protein ufmylation (GO:0071569)	1/6	0.574728	0.888787	1.30614	0.723415	UFL1
protein-DNA complex subunit organization (GO:0071824)	1/6	0.574728	0.888787	1.30614	0.723415	TCF4
pteridine-containing compound biosynthetic process (GO:0042559)	1/6	0.574728	0.888787	1.30614	0.723415	GCH1
purine ribonucleoside bisphosphate biosynthetic process (GO:0034036)	1/6	0.574728	0.888787	1.30614	0.723415	SLC26A2
purine ribonucleoside catabolic process (GO:0046130)	1/6	0.574728	0.888787	1.30614	0.723415	ADA
pyrimidine nucleotide-sugar transmembrane transport (GO:0090481)	1/6	0.574728	0.888787	1.30614	0.723415	SLC35B1
regulation of cell cycle checkpoint (GO:1901976)	1/6	0.574728	0.888787	1.30614	0.723415	CRY1
regulation of cellular response to hypoxia (GO:1900037)	1/6	0.574728	0.888787	1.30614	0.723415	AJUBA
regulation of endoplasmic reticulum tubular network organization (GO:1903371)	1/6	0.574728	0.888787	1.30614	0.723415	ARL6IP1
regulation of glutamate receptor signaling pathway (GO:1900449)	1/6	0.574728	0.888787	1.30614	0.723415	FYN
regulation of hepatocyte proliferation (GO:2000345)	1/6	0.574728	0.888787	1.30614	0.723415	XBP1
regulation of hydrogen peroxide metabolic process (GO:0010310)	1/6	0.574728	0.888787	1.30614	0.723415	NOXA1
regulation of keratinocyte apoptotic process (GO:1902172)	1/6	0.574728	0.888787	1.30614	0.723415	SERPINB13
regulation of macromolecule biosynthetic process (GO:0010556)	1/6	0.574728	0.888787	1.30614	0.723415	S100A9
regulation of macrophage apoptotic process (GO:2000109)	1/6	0.574728	0.888787	1.30614	0.723415	SELENOS
regulation of mast cell chemotaxis (GO:0060753)	1/6	0.574728	0.888787	1.30614	0.723415	VEGFA
regulation of protein autoubiquitination (GO:1902498)	1/6	0.574728	0.888787	1.30614	0.723415	RBX1
regulation of protein lipidation (GO:1903059)	1/6	0.574728	0.888787	1.30614	0.723415	DBI
regulation of response to reactive oxygen species (GO:1901031)	1/6	0.574728	0.888787	1.30614	0.723415	GCH1
regulation of retrograde transport, endosome to Golgi (GO:1905279)	1/6	0.574728	0.888787	1.30614	0.723415	ATP9A
regulation of sarcomere organization (GO:0060297)	1/6	0.574728	0.888787	1.30614	0.723415	EDN1
regulation of superoxide metabolic process (GO:0090322)	1/6	0.574728	0.888787	1.30614	0.723415	GCH1
regulation of T cell activation via T cell receptor contact with antigen bound to MHC molecule on antigen presenting cell (GO:2001188)	1/6	0.574728	0.888787	1.30614	0.723415	LGALS3
regulation of T-helper cell differentiation (GO:0045622)	1/6	0.574728	0.888787	1.30614	0.723415	MYB
regulation of transmission of nerve impulse (GO:0051969)	1/6	0.574728	0.888787	1.30614	0.723415	TYMP
renal system process involved in regulation of blood volume (GO:0001977)	1/6	0.574728	0.888787	1.30614	0.723415	EMP2
replication-born double-strand break repair via sister chromatid exchange (GO:1990414)	1/6	0.574728	0.888787	1.30614	0.723415	RAD21
response to catecholamine (GO:0071869)	1/6	0.574728	0.888787	1.30614	0.723415	GNG2
response to granulocyte macrophage colony-stimulating factor (GO:0097012)	1/6	0.574728	0.888787	1.30614	0.723415	ZFP36L2
response to manganese ion (GO:0010042)	1/6	0.574728	0.888787	1.30614	0.723415	D2HGDH
retinal cone cell development (GO:0046549)	1/6	0.574728	0.888787	1.30614	0.723415	THY1
retinal cone cell differentiation (GO:0042670)	1/6	0.574728	0.888787	1.30614	0.723415	THY1
retinal ganglion cell axon guidance (GO:0031290)	1/6	0.574728	0.888787	1.30614	0.723415	ALCAM
sialylation (GO:0097503)	1/6	0.574728	0.888787	1.30614	0.723415	ST6GAL1
spinal cord dorsal/ventral patterning (GO:0021513)	1/6	0.574728	0.888787	1.30614	0.723415	GLI2
spinal cord motor neuron differentiation (GO:0021522)	1/6	0.574728	0.888787	1.30614	0.723415	SOX4
T-helper 17 cell lineage commitment (GO:0072540)	1/6	0.574728	0.888787	1.30614	0.723415	IL6
taurine metabolic process (GO:0019530)	1/6	0.574728	0.888787	1.30614	0.723415	STAT5B
tongue development (GO:0043586)	1/6	0.574728	0.888787	1.30614	0.723415	WNT10A
TORC2 signaling (GO:0038203)	1/6	0.574728	0.888787	1.30614	0.723415	PRR5L
valine metabolic process (GO:0006573)	1/6	0.574728	0.888787	1.30614	0.723415	BCAT1
ventricular cardiac muscle cell development (GO:0055015)	1/6	0.574728	0.888787	1.30614	0.723415	MEF2A
vesicle localization (GO:0051648)	1/6	0.574728	0.888787	1.30614	0.723415	SYT11
vocal learning (GO:0042297)	1/6	0.574728	0.888787	1.30614	0.723415	CNTNAP2
positive regulation of protein polymerization (GO:0032273)	9/69	0.576724	0.891595	0.979448	0.53908	PYCARD;CSF3;PSRC1;NUMA1;CDC42EP4;LMOD1;CDC42EP1;PTK2B;MAPT
estrogen metabolic process (GO:0008210)	4/30	0.577368	0.891756	1.00464	0.551825	SULT1E1;HSD17B2;CYP1A1;CYP1B1
phosphatidylcholine acyl-chain remodeling (GO:0036151)	4/30	0.577368	0.891756	1.00464	0.551825	LPCAT3;LPCAT1;DBI;PLA2G6
TRIF-dependent toll-like receptor signaling pathway (GO:0035666)	4/30	0.577368	0.891756	1.00464	0.551825	CD14;IKBKE;TLR4;TLR3
histone exchange (GO:0043486)	5/38	0.580831	0.896004	0.989392	0.537533	CENPW;CENPX;CENPI;KNL1;CENPA
negative regulation of proteasomal protein catabolic process (GO:1901799)	5/38	0.580831	0.896004	0.989392	0.537533	TRIM39;HFE;LAMP3;GIPC1;MAP1A
negative regulation of ubiquitin-dependent protein catabolic process (GO:2000059)	5/38	0.580831	0.896004	0.989392	0.537533	TRIM39;HFE;GIPC1;MAP1A;PML
cholesterol metabolic process (GO:0008203)	10/77	0.581021	0.896004	0.974549	0.52915	SULT2B1;EBP;MVK;RXRA;OSBPL5;DHCR24;APOE;APOB;LSS;TM7SF2
purine ribonucleotide metabolic process (GO:0009150)	10/77	0.581021	0.896004	0.974549	0.52915	SULT2B1;SULT1E1;EFL1;DBI;AK4;AMPD3;ACOT4;PDE9A;ACSF2;EPHA2
positive regulation of response to stimulus (GO:0048584)	6/46	0.584387	0.898304	0.979472	0.526164	TGFB2;ARG2;HMGA1;CGAS;HMGA2;NKX3-1
regulation of cellular protein localization (GO:1903827)	6/46	0.584387	0.898304	0.979472	0.526164	HFE;MAP1A;TRIM46;MAPT;LCP1;NDEL1
regulation of telomerase activity (GO:0051972)	6/46	0.584387	0.898304	0.979472	0.526164	GREM1;PIF1;PKIB;NAF1;KLF4;CERS1
regulation of protein-containing complex assembly (GO:0043254)	15/116	0.58566	0.898304	0.969648	0.518777	NAPB;HSPA5;MMP1;RIOK3;DAB2IP;NRG1;SORL1;MPP7;VEGFA;LATS1;LGALS3;BMF;APOE;ANKRA2;AJUBA
cellular response to interleukin-1 (GO:0071347)	20/155	0.591077	0.898304	0.967178	0.508551	EGR1;CXCL8;DAB2IP;ADAMTS12;RBX1;PSMB9;PYCARD;IL1A;SFRP1;IRAK2;PSMA2;HYAL2;IL1B;ANKRD1;MAP3K8;PLCB1;SQSTM1;GBP1;NKX3-1;ADAMTS7
stress-activated MAPK cascade (GO:0051403)	8/62	0.591404	0.898304	0.967327	0.508094	PTGER4;MAPK10;IRAK2;MINK1;MAP3K10;MAP3K8;DUSP9;MAP3K12
fatty acid catabolic process (GO:0009062)	9/70	0.594799	0.898304	0.963336	0.500484	ABCD2;PHYH;HACL1;ADTRP;LPIN1;ABCD1;SLC27A2;MCAT;SLC27A4
cellular response to tumor necrosis factor (GO:0071356)	25/194	0.596566	0.898304	0.965671	0.498832	CXCL8;TNFRSF13C;ADAMTS12;EDA2R;ZFP36L2;TXNDC17;PYCARD;TMSB4X;HYAL2;ANKRD1;PTK2B;GBP1;NKX3-1;ADAMTS7;TNFRSF12A;TNFSF12;DAB2IP;ACTN4;TRAF1;PSMB9;SFRP1;PSMA2;TRAF5;CHI3L1;TNFRSF21
MyD88-independent toll-like receptor signaling pathway (GO:0002756)	4/31	0.604337	0.898304	0.967376	0.487193	CD14;IKBKE;TLR4;TLR3
negative regulation of proteasomal ubiquitin-dependent protein catabolic process (GO:0032435)	4/31	0.604337	0.898304	0.967376	0.487193	TRIM39;HFE;GIPC1;MAP1A
negative regulation of response to biotic stimulus (GO:0002832)	4/31	0.604337	0.898304	0.967376	0.487193	NFKBIL1;TNFAIP3;CARD16;LYAR
phosphatidylethanolamine metabolic process (GO:0046337)	4/31	0.604337	0.898304	0.967376	0.487193	ETNK2;NAPEPLD;PLA2G6;LPIN1
positive regulation of leukocyte cell-cell adhesion (GO:1903039)	4/31	0.604337	0.898304	0.967376	0.487193	PYCARD;CCDC88B;IL6;THY1
protein palmitoylation (GO:0018345)	4/31	0.604337	0.898304	0.967376	0.487193	CLIP3;ZDHHC12;ZDHHC11;GLUL
regulation of macrophage derived foam cell differentiation (GO:0010743)	4/31	0.604337	0.898304	0.967376	0.487193	CSF1;IL18;LPL;APOB
regulation of potassium ion transport (GO:0043266)	4/31	0.604337	0.898304	0.967376	0.487193	KCNE5;KCNIP3;PTK2B;ANK3
vitamin transport (GO:0051180)	4/31	0.604337	0.898304	0.967376	0.487193	SLC2A10;PDPN;FOLR1;CD320
DNA recombination (GO:0006310)	5/39	0.604852	0.898304	0.960237	0.48278	WRN;ENDOG;RAD21;DMC1;HMGB3
DNA replication-independent nucleosome assembly (GO:0006336)	5/39	0.604852	0.898304	0.960237	0.48278	CENPW;CENPX;CENPI;KNL1;CENPA
membrane protein proteolysis (GO:0033619)	5/39	0.604852	0.898304	0.960237	0.48278	BACE1;NGFR;RHBDD1;DAG1;ADAM10
negative regulation of cellular metabolic process (GO:0031324)	5/39	0.604852	0.898304	0.960237	0.48278	EDN1;PCSK9;PTX3;APOE;AATF
organophosphate biosynthetic process (GO:0090407)	5/39	0.604852	0.898304	0.960237	0.48278	GK;MOCOS;LPCAT1;FGF2;IP6K3
ear morphogenesis (GO:0042471)	3/23	0.605598	0.898304	0.979495	0.491254	OSR2;OSR1;FGFR2
membrane protein ectodomain proteolysis (GO:0006509)	3/23	0.605598	0.898304	0.979495	0.491254	BACE1;DAG1;ADAM10
negative regulation of GTPase activity (GO:0034260)	3/23	0.605598	0.898304	0.979495	0.491254	GPSM1;FICD;DAB2IP
negative regulation of reactive oxygen species metabolic process (GO:2000378)	3/23	0.605598	0.898304	0.979495	0.491254	ABCD2;AATF;ABCD1
peptidyl-L-cysteine S-palmitoylation (GO:0018230)	3/23	0.605598	0.898304	0.979495	0.491254	CLIP3;ZDHHC12;ZDHHC11
peptidyl-S-diacylglycerol-L-cysteine biosynthetic process from peptidyl-cysteine (GO:0018231)	3/23	0.605598	0.898304	0.979495	0.491254	CLIP3;ZDHHC12;ZDHHC11
positive regulation of epithelial cell apoptotic process (GO:1904037)	3/23	0.605598	0.898304	0.979495	0.491254	IL6;PLA2R1;THBS1
positive regulation of interleukin-17 production (GO:0032740)	3/23	0.605598	0.898304	0.979495	0.491254	IL6;SPHK1;IL18
regulation of B cell receptor signaling pathway (GO:0050855)	3/23	0.605598	0.898304	0.979495	0.491254	SLC39A10;GCSAM;FOXP1
regulation of toll-like receptor 4 signaling pathway (GO:0034143)	3/23	0.605598	0.898304	0.979495	0.491254	DAB2IP;TNFAIP3;RAB7B
response to nutrient levels (GO:0031667)	3/23	0.605598	0.898304	0.979495	0.491254	KCNB1;FAM107A;CD68
triglyceride catabolic process (GO:0019433)	3/23	0.605598	0.898304	0.979495	0.491254	FABP3;LIPG;LPL
regulation of DNA binding (GO:0051101)	6/47	0.606241	0.898304	0.955527	0.47822	FOXC1;JUN;CEBPG;BCL3;HMGA2;NGF
regulation of T cell activation (GO:0050863)	6/47	0.606241	0.898304	0.955527	0.47822	PYCARD;CCDC88B;LGALS3;SPINK5;THY1;LAT
regulation of cell death (GO:0010941)	13/102	0.607497	0.898304	0.953611	0.475287	LRP1;DHCR24;FGF2;DKK1;BMP4;RILPL1;AGR2;TMEM109;SNCG;PRKD1;SOX4;NKX3-1;SNCA
glycoprotein metabolic process (GO:0009100)	7/55	0.608099	0.898304	0.952183	0.473632	ADAMTS13;MAN2A2;FBXO2;NGLY1;PCSK6;NCCRP1;B4GALT5
positive regulation of cellular catabolic process (GO:0031331)	18/141	0.609163	0.898304	0.955325	0.473524	ABCD2;IRS1;DAPK1;PLK2;PRR5L;PTTG1IP;MID2;FOXO1;MLXIPL;UFL1;TRIM6;IL1B;TP53INP1;ADAM8;PRKD1;APOE;ABCD1;SNCA
cellular response to reactive oxygen species (GO:0034614)	8/63	0.610222	0.898304	0.949684	0.46908	JUN;IL6;ZNF580;TPM1;TNFAIP3;CYP1B1;MAPT;PDK2
organonitrogen compound catabolic process (GO:1901565)	8/63	0.610222	0.898304	0.949684	0.46908	ADAMTS13;GNPDA1;ERAP2;ANPEP;CTH;GGACT;PLA2G6;NAALADL1
positive regulation of DNA metabolic process (GO:0051054)	8/63	0.610222	0.898304	0.949684	0.46908	PDGFRB;ZCWPW1;WRN;EYA1;CEBPG;PDGFB;FGF2;PML
positive regulation of Ras protein signal transduction (GO:0046579)	8/63	0.610222	0.898304	0.949684	0.46908	LPAR6;F2R;LPAR1;GPR20;ARRB1;NGF;MAPRE2;EPOR
acetyl-CoA metabolic process (GO:0006084)	2/15	0.611125	0.898304	1.00464	0.494738	MVK;ACACB
acute-phase response (GO:0006953)	2/15	0.611125	0.898304	1.00464	0.494738	IL6;SAA1
Arp2/3 complex-mediated actin nucleation (GO:0034314)	2/15	0.611125	0.898304	1.00464	0.494738	ARPC5;IQGAP2
cellular response to arsenic-containing substance (GO:0071243)	2/15	0.611125	0.898304	1.00464	0.494738	ZFAND1;ATF3
cellular response to ATP (GO:0071318)	2/15	0.611125	0.898304	1.00464	0.494738	P2RX4;P2RY2
cellular response to estrogen stimulus (GO:0071391)	2/15	0.611125	0.898304	1.00464	0.494738	AR;SFRP1
central nervous system neuron development (GO:0021954)	2/15	0.611125	0.898304	1.00464	0.494738	MAPT;B4GALT5
contractile actin filament bundle assembly (GO:0030038)	2/15	0.611125	0.898304	1.00464	0.494738	KCTD13;ARRB1
endoplasmic reticulum to cytosol transport (GO:1903513)	2/15	0.611125	0.898304	1.00464	0.494738	SELENOS;TMEM129
engulfment of apoptotic cell (GO:0043652)	2/15	0.611125	0.898304	1.00464	0.494738	THBS1;RHOBTB2
establishment of apical/basal cell polarity (GO:0035089)	2/15	0.611125	0.898304	1.00464	0.494738	SLC9A3R1;FSCN1
eye photoreceptor cell development (GO:0042462)	2/15	0.611125	0.898304	1.00464	0.494738	THY1;VEGFA
glucan catabolic process (GO:0009251)	2/15	0.611125	0.898304	1.00464	0.494738	PHKA1;CALM1
glycogen catabolic process (GO:0005980)	2/15	0.611125	0.898304	1.00464	0.494738	PHKA1;CALM1
GTP metabolic process (GO:0046039)	2/15	0.611125	0.898304	1.00464	0.494738	EFL1;AK4
histone H3 deacetylation (GO:0070932)	2/15	0.611125	0.898304	1.00464	0.494738	ELK4;HDAC9
intracellular cholesterol transport (GO:0032367)	2/15	0.611125	0.898304	1.00464	0.494738	NPC1;NPC2
mitochondrial RNA metabolic process (GO:0000959)	2/15	0.611125	0.898304	1.00464	0.494738	MRPL12;SLC25A33
negative regulation of endoplasmic reticulum stress-induced intrinsic apoptotic signaling pathway (GO:1902236)	2/15	0.611125	0.898304	1.00464	0.494738	XBP1;SELENOS
negative regulation of ubiquitin-protein transferase activity (GO:0051444)	2/15	0.611125	0.898304	1.00464	0.494738	FBXO5;SMAD7
nucleobase-containing small molecule catabolic process (GO:0034656)	2/15	0.611125	0.898304	1.00464	0.494738	NUDT18;ADPRM
peptidyl-tyrosine autophosphorylation (GO:0038083)	2/15	0.611125	0.898304	1.00464	0.494738	DDR1;PTK2B
phosphatidylethanolamine biosynthetic process (GO:0006646)	2/15	0.611125	0.898304	1.00464	0.494738	ETNK2;LPIN1
photoreceptor cell development (GO:0042461)	2/15	0.611125	0.898304	1.00464	0.494738	VEGFA;MFSD2A
placenta development (GO:0001890)	2/15	0.611125	0.898304	1.00464	0.494738	ANG;E2F7
positive regulation of chromosome organization (GO:2001252)	2/15	0.611125	0.898304	1.00464	0.494738	RAD21;PML
positive regulation of pattern recognition receptor signaling pathway (GO:0062208)	2/15	0.611125	0.898304	1.00464	0.494738	TLR3;TLR2
positive regulation of response to cytokine stimulus (GO:0060760)	2/15	0.611125	0.898304	1.00464	0.494738	TSLP;GAS6
protein hydroxylation (GO:0018126)	2/15	0.611125	0.898304	1.00464	0.494738	EGLN3;PLOD2
regulation of amyloid fibril formation (GO:1905906)	2/15	0.611125	0.898304	1.00464	0.494738	PFDN2;APOE
regulation of cytoplasmic translation (GO:2000765)	2/15	0.611125	0.898304	1.00464	0.494738	PKM;ZNF385A
regulation of neuron projection arborization (GO:0150011)	2/15	0.611125	0.898304	1.00464	0.494738	FZD4;MFSD2A
regulation of non-canonical Wnt signaling pathway (GO:2000050)	2/15	0.611125	0.898304	1.00464	0.494738	SFRP1;DAAM2
regulation of superoxide anion generation (GO:0032928)	2/15	0.611125	0.898304	1.00464	0.494738	MAPT;AATF
regulation of triglyceride biosynthetic process (GO:0010866)	2/15	0.611125	0.898304	1.00464	0.494738	C3;MFSD2A
response to acidic pH (GO:0010447)	2/15	0.611125	0.898304	1.00464	0.494738	CTSS;SLC9A1
RNA phosphodiester bond hydrolysis, endonucleolytic (GO:0090502)	2/15	0.611125	0.898304	1.00464	0.494738	NYNRIN;POP1
stress fiber assembly (GO:0043149)	2/15	0.611125	0.898304	1.00464	0.494738	KCTD13;ARRB1
superoxide anion generation (GO:0042554)	2/15	0.611125	0.898304	1.00464	0.494738	NCF2;NOXA1
tRNA 5'-end processing (GO:0099116)	2/15	0.611125	0.898304	1.00464	0.494738	POP5;POP1
ubiquinone metabolic process (GO:0006743)	2/15	0.611125	0.898304	1.00464	0.494738	AIFM2;COQ10A
Fc-gamma receptor signaling pathway involved in phagocytosis (GO:0038096)	9/71	0.612495	0.898304	0.947744	0.464597	VAV3;PIK3R2;FYN;PIK3R1;ARPC5;PLA2G6;ACTB;ACTG1;PLD2
positive regulation of protein-containing complex assembly (GO:0031334)	15/118	0.613354	0.898304	0.95071	0.46472	MMP1;DAB2IP;ISG15;NRG1;ESR1;MPP7;RBX1;VEGFA;LGALS3;FSCN1;BMF;LCP1;AJUBA;TLR4;SNCA
regulation of neuron differentiation (GO:0045664)	10/79	0.614853	0.898304	0.946192	0.460202	NTF4;MOSMO;ID2;NRCAM;TCF4;NREP;NGF;DKK1;DLL1;BEND6
regulation of mitotic cell cycle phase transition (GO:1901990)	24/188	0.615183	0.898304	0.955223	0.464081	ANAPC15;TUBB;SSNA1;PLK1;CEP164;BUB1B;HMMR;CDC6;TUBB4B;TUBA4A;ZFP36L2;ANAPC10;AURKA;PSMB9;TPX2;ANLN;CENPE;CCNB1;CENPF;TUBA1A;PSMA2;ID2;FBXO5;NEK11
protein targeting to membrane (GO:0006612)	11/87	0.617253	0.898304	0.944921	0.455903	RTP4;SEC61A1;ABCD2;ARL6IP1;SGTB;ZDHHC12;SRPRA;VPS37A;NACAD;ZDHHC11;ABCD1
brain development (GO:0007420)	19/150	0.624241	0.898304	0.946736	0.446119	CNTNAP2;NDRG4;PTCH1;ROGDI;AMIGO2;HSPG2;PCDH18;PBX1;TGFBR2;CENPF;MEIS1;NFIB;DDIT4;PLXNB2;JHY;SOX6;PAFAH1B3;ADGRL2;MFSD2A
regulation of GTPase activity (GO:0043087)	24/189	0.625952	0.898304	0.949378	0.444766	GPSM1;VAV3;FICD;CAV2;F2R;DAB2IP;STMN3;THY1;EFNA5;GPR137B;FGD1;FGD4;SFRP1;TBC1D2;FGD6;PLXNA2;PLXNB2;PLXNB1;ITGA6;MAPRE2;TGM2;S100A10;PROM2;NDEL1
cellular response to ionizing radiation (GO:0071479)	6/48	0.627448	0.898304	0.932722	0.434736	CDKN1A;WRN;GADD45A;MDM2;TMEM109;TNKS1BP1
myelination (GO:0042552)	6/48	0.627448	0.898304	0.932722	0.434736	ABCD2;NFASC;PMP22;ABCD1;TNFRSF21;B4GALT5
regulation of interleukin-2 production (GO:0032663)	6/48	0.627448	0.898304	0.932722	0.434736	IL1A;PDE4D;IL1B;PDE4B;TNFAIP3;GBP1
regulation of mitochondrion organization (GO:0010821)	6/48	0.627448	0.898304	0.932722	0.434736	USP36;INF2;MAPT;MGARP;PPARGC1A;SQSTM1
mitochondrial transport (GO:0006839)	7/56	0.627734	0.898304	0.932697	0.434299	TIMM9;TOMM34;BCL2;TSPO;PMAIP1;MGARP;TMEM14A
protein-containing complex disassembly (GO:0032984)	7/56	0.627734	0.898304	0.932697	0.434299	VAMP8;MAP1LC3B;FRAT2;FZD2;CAV1;RUBCNL;MAP1LC3B2
autophagy of mitochondrion (GO:0000422)	5/40	0.628064	0.898304	0.932748	0.433833	MAP1LC3B;CTSK;MAP1LC3B2;SPATA18;SQSTM1
glycolipid biosynthetic process (GO:0009247)	5/40	0.628064	0.898304	0.932748	0.433833	DPM3;PIGA;ST3GAL5;A4GALT;ST6GALNAC5
response to organonitrogen compound (GO:0010243)	5/40	0.628064	0.898304	0.932748	0.433833	RCN3;IL6;KYNU;RHBDD1;IRF5
lipid homeostasis (GO:0055088)	8/64	0.62858	0.898304	0.932672	0.433031	RCN3;MLXIPL;XBP1;FABP3;ADCK1;LIPG;APOE;ABCD1
protein secretion (GO:0009306)	8/64	0.62858	0.898304	0.932672	0.433031	RCN3;RAB3A;RAB3D;FGG;MIA3;LTBP2;TVP23B;TVP23C
Fc-gamma receptor signaling pathway (GO:0038094)	9/72	0.62979	0.898304	0.932646	0.431226	VAV3;PIK3R2;FYN;PIK3R1;ARPC5;PLA2G6;ACTB;ACTG1;PLD2
metal ion export (GO:0070839)	4/32	0.63023	0.898304	0.932773	0.430634	KCNK5;KCNE5;ATP2B4;SLC9A1
mitochondrial membrane organization (GO:0007006)	4/32	0.63023	0.898304	0.932773	0.430634	HSPA9;MTX3;BCL2;PMAIP1
negative regulation of DNA biosynthetic process (GO:2000279)	4/32	0.63023	0.898304	0.932773	0.430634	PIF1;CDKN1A;ANKRD1;CERS1
positive regulation of immune effector process (GO:0002699)	4/32	0.63023	0.898304	0.932773	0.430634	XBP1;IL1B;MYB;MYO18A
positive regulation of receptor signaling pathway via STAT (GO:1904894)	4/32	0.63023	0.898304	0.932773	0.430634	IL6;TSLP;F2R;CYP1B1
regulation of dendritic spine morphogenesis (GO:0061001)	4/32	0.63023	0.898304	0.932773	0.430634	CAMK2B;EFNA1;CDK5;LRP8
regulation of intracellular estrogen receptor signaling pathway (GO:0033146)	4/32	0.63023	0.898304	0.932773	0.430634	KANK2;LATS1;UFL1;ESR1
acylglycerol acyl-chain remodeling (GO:0036155)	1/7	0.631221	0.898304	1.08839	0.500765	MGLL
adenylate cyclase-activating dopamine receptor signaling pathway (GO:0007191)	1/7	0.631221	0.898304	1.08839	0.500765	GNG2
amino sugar catabolic process (GO:0046348)	1/7	0.631221	0.898304	1.08839	0.500765	GNPDA1
amino-acid betaine metabolic process (GO:0006577)	1/7	0.631221	0.898304	1.08839	0.500765	CPT1C
angiotensin-activated signaling pathway (GO:0038166)	1/7	0.631221	0.898304	1.08839	0.500765	CAV1
arginine catabolic process (GO:0006527)	1/7	0.631221	0.898304	1.08839	0.500765	ARG2
aspartate transmembrane transport (GO:0015810)	1/7	0.631221	0.898304	1.08839	0.500765	SLC25A12
AV node cell to bundle of His cell communication (GO:0086067)	1/7	0.631221	0.898304	1.08839	0.500765	CXADR
axon ensheathment in central nervous system (GO:0032291)	1/7	0.631221	0.898304	1.08839	0.500765	B4GALT5
calcitonin family receptor signaling pathway (GO:0097646)	1/7	0.631221	0.898304	1.08839	0.500765	RAMP1
cardiolipin acyl-chain remodeling (GO:0035965)	1/7	0.631221	0.898304	1.08839	0.500765	PLA2G6
catecholamine catabolic process (GO:0042424)	1/7	0.631221	0.898304	1.08839	0.500765	MAOA
catecholamine uptake (GO:0090493)	1/7	0.631221	0.898304	1.08839	0.500765	SLC22A3
Cdc42 protein signal transduction (GO:0032488)	1/7	0.631221	0.898304	1.08839	0.500765	RHOV
cellular response to gonadotropin stimulus (GO:0071371)	1/7	0.631221	0.898304	1.08839	0.500765	NSMF
cellular response to laminar fluid shear stress (GO:0071499)	1/7	0.631221	0.898304	1.08839	0.500765	KLF4
citrulline metabolic process (GO:0000052)	1/7	0.631221	0.898304	1.08839	0.500765	DDAH2
cleavage furrow formation (GO:0036089)	1/7	0.631221	0.898304	1.08839	0.500765	SPIRE1
delamination (GO:0060232)	1/7	0.631221	0.898304	1.08839	0.500765	AKNA
dense core granule cytoskeletal transport (GO:0099519)	1/7	0.631221	0.898304	1.08839	0.500765	KIF5A
detection of molecule of bacterial origin (GO:0032490)	1/7	0.631221	0.898304	1.08839	0.500765	TLR4
DNA ligation (GO:0006266)	1/7	0.631221	0.898304	1.08839	0.500765	TOP2A
dopamine transport (GO:0015872)	1/7	0.631221	0.898304	1.08839	0.500765	SLC22A3
dorsal aorta development (GO:0035907)	1/7	0.631221	0.898304	1.08839	0.500765	ENG
dorsal aorta morphogenesis (GO:0035912)	1/7	0.631221	0.898304	1.08839	0.500765	ENG
endosome to lysosome transport via multivesicular body sorting pathway (GO:0032510)	1/7	0.631221	0.898304	1.08839	0.500765	LYST
endothelial cell morphogenesis (GO:0001886)	1/7	0.631221	0.898304	1.08839	0.500765	STC1
ethanol catabolic process (GO:0006068)	1/7	0.631221	0.898304	1.08839	0.500765	SULT1E1
flavin-containing compound metabolic process (GO:0042726)	1/7	0.631221	0.898304	1.08839	0.500765	ACP5
G protein-coupled receptor internalization (GO:0002031)	1/7	0.631221	0.898304	1.08839	0.500765	ARRB1
G-quadruplex DNA unwinding (GO:0044806)	1/7	0.631221	0.898304	1.08839	0.500765	WRN
gamma-delta T cell activation (GO:0046629)	1/7	0.631221	0.898304	1.08839	0.500765	CXADR
ganglioside catabolic process (GO:0006689)	1/7	0.631221	0.898304	1.08839	0.500765	GM2A
gas homeostasis (GO:0033483)	1/7	0.631221	0.898304	1.08839	0.500765	CAV1
glomerular epithelial cell development (GO:0072310)	1/7	0.631221	0.898304	1.08839	0.500765	PODXL
glomerular visceral epithelial cell development (GO:0072015)	1/7	0.631221	0.898304	1.08839	0.500765	PODXL
glutamine transport (GO:0006868)	1/7	0.631221	0.898304	1.08839	0.500765	SLC1A4
glyceraldehyde-3-phosphate metabolic process (GO:0019682)	1/7	0.631221	0.898304	1.08839	0.500765	KHK
glycerol transport (GO:0015793)	1/7	0.631221	0.898304	1.08839	0.500765	AQP3
glycosylceramide biosynthetic process (GO:0046476)	1/7	0.631221	0.898304	1.08839	0.500765	UGCG
Golgi disassembly (GO:0090166)	1/7	0.631221	0.898304	1.08839	0.500765	PLK3
heart trabecula formation (GO:0060347)	1/7	0.631221	0.898304	1.08839	0.500765	TGFBR3
heme transport (GO:0015886)	1/7	0.631221	0.898304	1.08839	0.500765	FLVCR2
hemostasis (GO:0007599)	1/7	0.631221	0.898304	1.08839	0.500765	NFE2
hexose catabolic process (GO:0019320)	1/7	0.631221	0.898304	1.08839	0.500765	GALK1
inhibition of cysteine-type endopeptidase activity (GO:0097340)	1/7	0.631221	0.898304	1.08839	0.500765	CARD16
iron coordination entity transport (GO:1901678)	1/7	0.631221	0.898304	1.08839	0.500765	LCN2
keratinocyte proliferation (GO:0043616)	1/7	0.631221	0.898304	1.08839	0.500765	EREG
L-alanine transport (GO:0015808)	1/7	0.631221	0.898304	1.08839	0.500765	SLC1A4
left/right pattern formation (GO:0060972)	1/7	0.631221	0.898304	1.08839	0.500765	CITED2
leucine metabolic process (GO:0006551)	1/7	0.631221	0.898304	1.08839	0.500765	BCAT1
leukotriene transport (GO:0071716)	1/7	0.631221	0.898304	1.08839	0.500765	ABCC3
lipid hydroxylation (GO:0002933)	1/7	0.631221	0.898304	1.08839	0.500765	CYP1A1
long-term synaptic depression (GO:0060292)	1/7	0.631221	0.898304	1.08839	0.500765	PLK2
macropinocytosis (GO:0044351)	1/7	0.631221	0.898304	1.08839	0.500765	PYCARD
maintenance of synapse structure (GO:0099558)	1/7	0.631221	0.898304	1.08839	0.500765	RAB3A
membrane invagination (GO:0010324)	1/7	0.631221	0.898304	1.08839	0.500765	FNBP1L
metanephric nephron tubule development (GO:0072234)	1/7	0.631221	0.898304	1.08839	0.500765	OSR1
mitochondrion-endoplasmic reticulum membrane tethering (GO:1990456)	1/7	0.631221	0.898304	1.08839	0.500765	CALM1
modulation by symbiont of host defense response (GO:0052031)	1/7	0.631221	0.898304	1.08839	0.500765	TLR2
monoacylglycerol catabolic process (GO:0052651)	1/7	0.631221	0.898304	1.08839	0.500765	MGLL
negative regulation of acute inflammatory response (GO:0002674)	1/7	0.631221	0.898304	1.08839	0.500765	SELENOS
negative regulation of catecholamine secretion (GO:0033604)	1/7	0.631221	0.898304	1.08839	0.500765	SYT11
negative regulation of dendritic cell apoptotic process (GO:2000669)	1/7	0.631221	0.898304	1.08839	0.500765	GAS6
negative regulation of DNA repair (GO:0045738)	1/7	0.631221	0.898304	1.08839	0.500765	OTUB2
negative regulation of double-strand break repair via nonhomologous end joining (GO:2001033)	1/7	0.631221	0.898304	1.08839	0.500765	HMGA2
negative regulation of epidermal cell differentiation (GO:0045605)	1/7	0.631221	0.898304	1.08839	0.500765	DLL1
negative regulation of glycogen metabolic process (GO:0070874)	1/7	0.631221	0.898304	1.08839	0.500765	SELENOS
negative regulation of heart rate (GO:0010459)	1/7	0.631221	0.898304	1.08839	0.500765	FKBP1B
negative regulation of low-density lipoprotein receptor activity (GO:1905598)	1/7	0.631221	0.898304	1.08839	0.500765	PCSK9
negative regulation of meiotic nuclear division (GO:0045835)	1/7	0.631221	0.898304	1.08839	0.500765	FBXO5
negative regulation of nervous system process (GO:0031645)	1/7	0.631221	0.898304	1.08839	0.500765	TNFRSF21
negative regulation of oligodendrocyte differentiation (GO:0048715)	1/7	0.631221	0.898304	1.08839	0.500765	DAAM2
negative regulation of RIG-I signaling pathway (GO:0039536)	1/7	0.631221	0.898304	1.08839	0.500765	RNF125
negative regulation of stress-activated protein kinase signaling cascade (GO:0070303)	1/7	0.631221	0.898304	1.08839	0.500765	FOXO1
negative regulation of striated muscle tissue development (GO:0045843)	1/7	0.631221	0.898304	1.08839	0.500765	BMP4
negative regulation of T cell apoptotic process (GO:0070233)	1/7	0.631221	0.898304	1.08839	0.500765	BMP4
negative regulation of T-helper 17 type immune response (GO:2000317)	1/7	0.631221	0.898304	1.08839	0.500765	SMAD7
nodal signaling pathway (GO:0038092)	1/7	0.631221	0.898304	1.08839	0.500765	SMAD3
noradrenergic neuron differentiation (GO:0003357)	1/7	0.631221	0.898304	1.08839	0.500765	SOX4
Notch receptor processing, ligand-dependent (GO:0035333)	1/7	0.631221	0.898304	1.08839	0.500765	ADAM10
nucleobase catabolic process (GO:0046113)	1/7	0.631221	0.898304	1.08839	0.500765	DPYSL2
nucleotide-binding oligomerization domain containing 2 signaling pathway (GO:0070431)	1/7	0.631221	0.898304	1.08839	0.500765	LACC1
oxygen transport (GO:0015671)	1/7	0.631221	0.898304	1.08839	0.500765	CYGB
peptide transport (GO:0015833)	1/7	0.631221	0.898304	1.08839	0.500765	ABCB9
pericardium morphogenesis (GO:0003344)	1/7	0.631221	0.898304	1.08839	0.500765	FLRT3
platelet dense granule organization (GO:0060155)	1/7	0.631221	0.898304	1.08839	0.500765	F2R
positive regulation of cAMP-mediated signaling (GO:0043950)	1/7	0.631221	0.898304	1.08839	0.500765	CGAS
positive regulation of catecholamine secretion (GO:0033605)	1/7	0.631221	0.898304	1.08839	0.500765	KCNB1
positive regulation of cytoplasmic translation (GO:2000767)	1/7	0.631221	0.898304	1.08839	0.500765	PKM
positive regulation of epithelial tube formation (GO:1905278)	1/7	0.631221	0.898304	1.08839	0.500765	FGF2
positive regulation of ER-associated ubiquitin-dependent protein catabolic process (GO:1903071)	1/7	0.631221	0.898304	1.08839	0.500765	CAV1
positive regulation of histone H3-K9 methylation (GO:0051574)	1/7	0.631221	0.898304	1.08839	0.500765	MYB
positive regulation of hormone metabolic process (GO:0032352)	1/7	0.631221	0.898304	1.08839	0.500765	EGR1
positive regulation of humoral immune response (GO:0002922)	1/7	0.631221	0.898304	1.08839	0.500765	IL1B
positive regulation of mast cell activation (GO:0033005)	1/7	0.631221	0.898304	1.08839	0.500765	TSLP
positive regulation of mRNA binding (GO:1902416)	1/7	0.631221	0.898304	1.08839	0.500765	LARP6
positive regulation of natural killer cell cytokine production (GO:0002729)	1/7	0.631221	0.898304	1.08839	0.500765	RAET1G
positive regulation of NK T cell activation (GO:0051135)	1/7	0.631221	0.898304	1.08839	0.500765	IL18
positive regulation of oxidative stress-induced cell death (GO:1903209)	1/7	0.631221	0.898304	1.08839	0.500765	TLR4
positive regulation of phospholipid biosynthetic process (GO:0071073)	1/7	0.631221	0.898304	1.08839	0.500765	FABP3
positive regulation of potassium ion import across plasma membrane (GO:1903288)	1/7	0.631221	0.898304	1.08839	0.500765	WNK4
positive regulation of protein localization to centrosome (GO:1904781)	1/7	0.631221	0.898304	1.08839	0.500765	BICD1
positive regulation of respiratory burst (GO:0060267)	1/7	0.631221	0.898304	1.08839	0.500765	CAMK1D
positive regulation of RNA polymerase II transcription preinitiation complex assembly (GO:0045899)	1/7	0.631221	0.898304	1.08839	0.500765	ESR1
positive regulation of striated muscle contraction (GO:0045989)	1/7	0.631221	0.898304	1.08839	0.500765	RGS2
positive regulation of synaptic transmission, GABAergic (GO:0032230)	1/7	0.631221	0.898304	1.08839	0.500765	ZDHHC12
positive regulation of T-helper 17 cell differentiation (GO:2000321)	1/7	0.631221	0.898304	1.08839	0.500765	NFKBIZ
positive regulation of trophoblast cell migration (GO:1901165)	1/7	0.631221	0.898304	1.08839	0.500765	VEGFA
protein catabolic process in the vacuole (GO:0007039)	1/7	0.631221	0.898304	1.08839	0.500765	TCIRG1
protein localization to basolateral plasma membrane (GO:1903361)	1/7	0.631221	0.898304	1.08839	0.500765	CAV1
protein localization to endoplasmic reticulum exit site (GO:0070973)	1/7	0.631221	0.898304	1.08839	0.500765	MIA3
proton-transporting ATP synthase complex assembly (GO:0043461)	1/7	0.631221	0.898304	1.08839	0.500765	ATP5F1D
regulation by virus of viral protein levels in host cell (GO:0046719)	1/7	0.631221	0.898304	1.08839	0.500765	IFIT1
regulation of aldosterone biosynthetic process (GO:0032347)	1/7	0.631221	0.898304	1.08839	0.500765	WNT4
regulation of atrial cardiac muscle cell membrane repolarization (GO:0060372)	1/7	0.631221	0.898304	1.08839	0.500765	KCNE5
regulation of calcidiol 1-monooxygenase activity (GO:0060558)	1/7	0.631221	0.898304	1.08839	0.500765	IL1B
regulation of cardiac muscle cell membrane potential (GO:0086036)	1/7	0.631221	0.898304	1.08839	0.500765	SLC9A1
regulation of chromatin assembly or disassembly (GO:0001672)	1/7	0.631221	0.898304	1.08839	0.500765	PARP10
regulation of cilium beat frequency (GO:0003356)	1/7	0.631221	0.898304	1.08839	0.500765	DNAH11
regulation of defense response to bacterium (GO:1900424)	1/7	0.631221	0.898304	1.08839	0.500765	FOXP1
regulation of extracellular matrix assembly (GO:1901201)	1/7	0.631221	0.898304	1.08839	0.500765	SMAD3
regulation of fat cell proliferation (GO:0070344)	1/7	0.631221	0.898304	1.08839	0.500765	TFDP1
regulation of glial cell apoptotic process (GO:0034350)	1/7	0.631221	0.898304	1.08839	0.500765	DLL1
regulation of glial cell differentiation (GO:0045685)	1/7	0.631221	0.898304	1.08839	0.500765	TNFRSF21
regulation of glucocorticoid receptor signaling pathway (GO:2000322)	1/7	0.631221	0.898304	1.08839	0.500765	CRY1
regulation of histamine secretion by mast cell (GO:1903593)	1/7	0.631221	0.898304	1.08839	0.500765	VAMP8
regulation of histone H3-K27 methylation (GO:0061085)	1/7	0.631221	0.898304	1.08839	0.500765	PHF19
regulation of lysosomal protein catabolic process (GO:1905165)	1/7	0.631221	0.898304	1.08839	0.500765	LRP1
regulation of MDA-5 signaling pathway (GO:0039533)	1/7	0.631221	0.898304	1.08839	0.500765	RIOK3
regulation of MHC class I biosynthetic process (GO:0045343)	1/7	0.631221	0.898304	1.08839	0.500765	NLRC5
regulation of microtubule binding (GO:1904526)	1/7	0.631221	0.898304	1.08839	0.500765	PPP2CB
regulation of natural killer cell cytokine production (GO:0002727)	1/7	0.631221	0.898304	1.08839	0.500765	RAET1G
regulation of natural killer cell proliferation (GO:0032817)	1/7	0.631221	0.898304	1.08839	0.500765	IL18
regulation of necrotic cell death (GO:0010939)	1/7	0.631221	0.898304	1.08839	0.500765	SLC6A6
regulation of non-membrane spanning protein tyrosine kinase activity (GO:1903995)	1/7	0.631221	0.898304	1.08839	0.500765	FYN
regulation of norepinephrine secretion (GO:0014061)	1/7	0.631221	0.898304	1.08839	0.500765	KCNB1
regulation of phospholipid transport (GO:2001138)	1/7	0.631221	0.898304	1.08839	0.500765	DBI
regulation of potassium ion export across plasma membrane (GO:1903764)	1/7	0.631221	0.898304	1.08839	0.500765	KCNE5
regulation of systemic arterial blood pressure by renin-angiotensin (GO:0003081)	1/7	0.631221	0.898304	1.08839	0.500765	SERPINF2
regulation of T cell mediated immune response to tumor cell (GO:0002840)	1/7	0.631221	0.898304	1.08839	0.500765	AHR
regulation of T cell tolerance induction (GO:0002664)	1/7	0.631221	0.898304	1.08839	0.500765	TGFBR2
regulation of transforming growth factor beta1 production (GO:0032908)	1/7	0.631221	0.898304	1.08839	0.500765	THBS1
regulation of vesicle size (GO:0097494)	1/7	0.631221	0.898304	1.08839	0.500765	RAB5A
response to host defenses (GO:0052200)	1/7	0.631221	0.898304	1.08839	0.500765	TLR2
response to increased oxygen levels (GO:0036296)	1/7	0.631221	0.898304	1.08839	0.500765	ATP6V0A2
riboflavin metabolic process (GO:0006771)	1/7	0.631221	0.898304	1.08839	0.500765	ACP5
ribosomal small subunit export from nucleus (GO:0000056)	1/7	0.631221	0.898304	1.08839	0.500765	RPS15
SA node cell action potential (GO:0086015)	1/7	0.631221	0.898304	1.08839	0.500765	SCN3B
selenocysteine incorporation (GO:0001514)	1/7	0.631221	0.898304	1.08839	0.500765	SEPSECS
sinoatrial node development (GO:0003163)	1/7	0.631221	0.898304	1.08839	0.500765	BMP4
SMAD protein complex assembly (GO:0007183)	1/7	0.631221	0.898304	1.08839	0.500765	SMAD3
synaptic transmission, dopaminergic (GO:0001963)	1/7	0.631221	0.898304	1.08839	0.500765	SNCA
T-helper 17 cell differentiation (GO:0072539)	1/7	0.631221	0.898304	1.08839	0.500765	IL6
thyroid hormone transport (GO:0070327)	1/7	0.631221	0.898304	1.08839	0.500765	SLC16A2
translational readthrough (GO:0006451)	1/7	0.631221	0.898304	1.08839	0.500765	SEPSECS
ureter development (GO:0072189)	1/7	0.631221	0.898304	1.08839	0.500765	OSR1
xenobiotic catabolic process (GO:0042178)	1/7	0.631221	0.898304	1.08839	0.500765	GSTM4
zinc ion import across plasma membrane (GO:0071578)	1/7	0.631221	0.898304	1.08839	0.500765	SLC39A10
apoptotic nuclear changes (GO:0030262)	3/24	0.635347	0.900301	0.932798	0.423103	TOP2A;DFFA;ENDOG
C21-steroid hormone metabolic process (GO:0008207)	3/24	0.635347	0.900301	0.932798	0.423103	AKR1C1;TSPO;DHRS2
canonical glycolysis (GO:0061621)	3/24	0.635347	0.900301	0.932798	0.423103	PKM;PGK1;ALDOC
dendritic cell differentiation (GO:0097028)	3/24	0.635347	0.900301	0.932798	0.423103	GAS6;DHRS2;TGFBR2
endocrine system development (GO:0035270)	3/24	0.635347	0.900301	0.932798	0.423103	NR0B1;GLI2;WNT4
glucose catabolic process to pyruvate (GO:0061718)	3/24	0.635347	0.900301	0.932798	0.423103	PKM;PGK1;ALDOC
nucleotide-binding domain, leucine rich repeat containing receptor signaling pathway (GO:0035872)	3/24	0.635347	0.900301	0.932798	0.423103	IRAK2;TNFAIP3;MAP2K6
phospholipid catabolic process (GO:0009395)	3/24	0.635347	0.900301	0.932798	0.423103	LIPG;GPCPD1;SMPDL3A
positive regulation of lamellipodium assembly (GO:0010592)	3/24	0.635347	0.900301	0.932798	0.423103	FSCN1;PLCE1;PIK3R1
positive regulation of protein targeting to membrane (GO:0090314)	3/24	0.635347	0.900301	0.932798	0.423103	KCNB1;FYN;ANK3
protein insertion into mitochondrial membrane (GO:0051204)	3/24	0.635347	0.900301	0.932798	0.423103	TIMM9;PMAIP1;BMF
regulation of cytokine production involved in immune response (GO:0002718)	3/24	0.635347	0.900301	0.932798	0.423103	LACC1;TRIM6;TRPM4
regulation of vascular endothelial growth factor receptor signaling pathway (GO:0030947)	3/24	0.635347	0.900301	0.932798	0.423103	IL1B;DAB2IP;GRB10
response to gamma radiation (GO:0010332)	3/24	0.635347	0.900301	0.932798	0.423103	WRN;MDM2;TMEM109
sulfur amino acid metabolic process (GO:0000096)	3/24	0.635347	0.900301	0.932798	0.423103	MSRA;GCLC;CTH
transcription, DNA-templated (GO:0006351)	28/221	0.635891	0.900815	0.946814	0.42865	GTF3C3;THRB;THRA;CEBPD;MRPL12;MLLT3;NAT14;TAF1A;ELOB;POLR2L;MEF2A;NKX2-8;XBP1;MBD1;EAF1;EAF2;EREG;ETV7;MAF;TFDP1;BCL3;PIR;NFE2L3;TCEA1;POLR3G;PTMA;SLC25A33;IRF9
steroid metabolic process (GO:0008202)	13/104	0.636403	0.901284	0.932544	0.421438	AKR1C1;DHCR24;LIPA;PRLR;LSS;DHRS2;SULT2B1;NPC1;SULT1E1;RDH16;CYP1A1;CYP1B1;TSPO
phosphatidylinositol metabolic process (GO:0046488)	14/112	0.638266	0.903664	0.932519	0.418701	PDGFRB;CDS1;PLEKHA2;PIK3R3;PIK3R2;PIK3R1;PLEKHA4;FGF2;PIK3C2B;PIP4P2;PITPNM2;PLCB1;RAB5A;IP6K3
steroid biosynthetic process (GO:0006694)	8/65	0.646456	0.906202	0.916256	0.399717	HSD3B7;EBP;OSBPL6;FAXDC2;PRLR;LSS;SLC27A2;TM7SF2
positive regulation of synaptic transmission (GO:0050806)	9/73	0.646662	0.906202	0.91802	0.400193	MPP2;PLK2;NMU;ZDHHC12;KCTD13;PTK2B;SQSTM1;CACNG4;NFATC4
apoptotic DNA fragmentation (GO:0006309)	2/16	0.647126	0.906202	0.932824	0.405978	DFFA;ENDOG
cellular polysaccharide catabolic process (GO:0044247)	2/16	0.647126	0.906202	0.932824	0.405978	PHKA1;CALM1
cellular response to corticosteroid stimulus (GO:0071384)	2/16	0.647126	0.906202	0.932824	0.405978	FAM107A;ZFP36L2
DNA unwinding involved in DNA replication (GO:0006268)	2/16	0.647126	0.906202	0.932824	0.405978	WRN;HMGA1
Golgi to endosome transport (GO:0006895)	2/16	0.647126	0.906202	0.932824	0.405978	SORT1;AP2A1
killing by host of symbiont cells (GO:0051873)	2/16	0.647126	0.906202	0.932824	0.405978	APOL1;KRT6A
late endosome to vacuole transport via multivesicular body sorting pathway (GO:0032511)	2/16	0.647126	0.906202	0.932824	0.405978	LEPROT;TMEM50B
membrane repolarization (GO:0086009)	2/16	0.647126	0.906202	0.932824	0.405978	KCNE5;KCNJ2
negative regulation of DNA replication (GO:0008156)	2/16	0.647126	0.906202	0.932824	0.405978	TSPYL2;CDC6
negative regulation of immune effector process (GO:0002698)	2/16	0.647126	0.906202	0.932824	0.405978	LGALS3;CD55
negative regulation of lyase activity (GO:0051350)	2/16	0.647126	0.906202	0.932824	0.405978	PALM;PHPT1
negative regulation of macrophage activation (GO:0043031)	2/16	0.647126	0.906202	0.932824	0.405978	SYT11;CD200
negative regulation of transcription regulatory region DNA binding (GO:2000678)	2/16	0.647126	0.906202	0.932824	0.405978	TMSB4X;DDIT3
neural tube development (GO:0021915)	2/16	0.647126	0.906202	0.932824	0.405978	PTCH1;SOX4
neutrophil activation (GO:0042119)	2/16	0.647126	0.906202	0.932824	0.405978	PREX1;CXCL8
nucleotide catabolic process (GO:0009166)	2/16	0.647126	0.906202	0.932824	0.405978	SAMHD1;NUDT3
positive regulation of leukocyte adhesion to vascular endothelial cell (GO:1904996)	2/16	0.647126	0.906202	0.932824	0.405978	IL6;FUT4
positive regulation of small molecule metabolic process (GO:0062013)	2/16	0.647126	0.906202	0.932824	0.405978	IRS1;PMAIP1
positive regulation of TORC1 signaling (GO:1904263)	2/16	0.647126	0.906202	0.932824	0.405978	RRAGD;GPR137B
regulation of activin receptor signaling pathway (GO:0032925)	2/16	0.647126	0.906202	0.932824	0.405978	ACVR1;SMAD7
regulation of ERBB signaling pathway (GO:1901184)	2/16	0.647126	0.906202	0.932824	0.405978	RHBDF2;IFI6
regulation of establishment of cell polarity (GO:2000114)	2/16	0.647126	0.906202	0.932824	0.405978	RIPOR2;PTK2B
regulation of granulocyte macrophage colony-stimulating factor production (GO:0032645)	2/16	0.647126	0.906202	0.932824	0.405978	IL1B;IL18
regulation of monocyte differentiation (GO:0045655)	2/16	0.647126	0.906202	0.932824	0.405978	CSF1;FOXP1
regulation of neurotransmitter transport (GO:0051588)	2/16	0.647126	0.906202	0.932824	0.405978	MCTP1;KCNMB4
regulation of systemic arterial blood pressure by hormone (GO:0001990)	2/16	0.647126	0.906202	0.932824	0.405978	EDN1;EDN2
resolution of meiotic recombination intermediates (GO:0000712)	2/16	0.647126	0.906202	0.932824	0.405978	TOP2A;CENPX
sphingolipid catabolic process (GO:0030149)	2/16	0.647126	0.906202	0.932824	0.405978	SPHK1;SMPDL3A
sympathetic nervous system development (GO:0048485)	2/16	0.647126	0.906202	0.932824	0.405978	SEMA3F;SOX4
oligosaccharide metabolic process (GO:0009311)	6/49	0.647977	0.906202	0.910978	0.395273	B4GALT1;B3GALT4;ST3GAL6;ST6GALNAC5;FUT4;FUT3
regulation of cellular localization (GO:0060341)	6/49	0.647977	0.906202	0.910978	0.395273	NUMA1;WWC1;TRIM46;REEP6;EFNA5;FOXA2
response to hydrogen peroxide (GO:0042542)	6/49	0.647977	0.906202	0.910978	0.395273	IL6;ZNF580;TNFAIP3;CYP1B1;HMOX1;FYN
secondary alcohol metabolic process (GO:1902652)	6/49	0.647977	0.906202	0.910978	0.395273	SULT2B1;EBP;RXRA;OSBPL5;APOE;APOB
second-messenger-mediated signaling (GO:0019932)	11/89	0.648132	0.906202	0.920586	0.399222	EDN1;CXCL8;MCTP1;EDN2;P2RX4;DDAH2;SPHK1;PLCE1;APOE;LAT;TRPM4
carboxylic acid transmembrane transport (GO:1905039)	5/41	0.650429	0.906202	0.906786	0.390029	SLC13A3;SLC7A7;SLC25A10;SLC7A11;SLC38A4
hexose metabolic process (GO:0019318)	5/41	0.650429	0.906202	0.906786	0.390029	OAS1;ALDOC;SLC37A4;KHK;GALK1
regulation of cell development (GO:0060284)	5/41	0.650429	0.906202	0.906786	0.390029	IL1B;HDAC9;DLL1;FOXO1;WNT3
cellular response to interferon-gamma (GO:0071346)	15/121	0.653208	0.906202	0.923642	0.393342	CAMK2B;DAPK1;MID1;PML;MT2A;OAS1;OAS2;CASP1;IRF5;NCAM1;TLR4;GBP1;IRF9;GBP4;TLR2
protein homooligomerization (GO:0051260)	15/121	0.653208	0.906202	0.923642	0.393342	MPP2;STEAP4;SHMT2;SHMT1;CBY1;AQP5;MIF;SAMHD1;ACACB;PYCARD;EHD1;CTH;KCNJ2;TRPM4;ASIC1
muscle cell development (GO:0055001)	4/33	0.655007	0.906202	0.900557	0.381034	CXADR;DMD;VEGFA;ENG
positive regulation of ATP metabolic process (GO:1903580)	4/33	0.655007	0.906202	0.900557	0.381034	MLXIPL;TMSB4X;NUPR1;PPARGC1A
positive regulation of cytokine production involved in immune response (GO:0002720)	4/33	0.655007	0.906202	0.900557	0.381034	LACC1;TRIM6;RAET1G;CD55
positive regulation of histone modification (GO:0031058)	4/33	0.655007	0.906202	0.900557	0.381034	IL1B;TET1;ARRB1;PPARGC1A
primary alcohol metabolic process (GO:0034308)	4/33	0.655007	0.906202	0.900557	0.381034	ADH1B;CYP1A1;NAPEPLD;CYP1B1
regulation of histone acetylation (GO:0035065)	4/33	0.655007	0.906202	0.900557	0.381034	IL1B;ARRB1;PPARGC1A;SNCA
regulation of protein localization to cell surface (GO:2000008)	4/33	0.655007	0.906202	0.900557	0.381034	LEPROT;HFE;MAP1A;ABCA7
Fc receptor mediated stimulatory signaling pathway (GO:0002431)	9/74	0.663094	0.906202	0.903845	0.371334	VAV3;PIK3R2;FYN;PIK3R1;ARPC5;PLA2G6;ACTB;ACTG1;PLD2
3'-phosphoadenosine 5'-phosphosulfate metabolic process (GO:0050427)	3/25	0.663489	0.906202	0.890347	0.365258	SULT2B1;SLC26A2;SULT1E1
cardiac conduction system development (GO:0003161)	3/25	0.663489	0.906202	0.890347	0.365258	BMP4;GJA1;MSC
glycolytic process through glucose-6-phosphate (GO:0061620)	3/25	0.663489	0.906202	0.890347	0.365258	PKM;PGK1;ALDOC
negative regulation of cellular carbohydrate metabolic process (GO:0010677)	3/25	0.663489	0.906202	0.890347	0.365258	CRY1;NUPR1;ERFE
negative regulation of response to endoplasmic reticulum stress (GO:1903573)	3/25	0.663489	0.906202	0.890347	0.365258	XBP1;SELENOS;LPCAT3
negative regulation of sequestering of calcium ion (GO:0051283)	3/25	0.663489	0.906202	0.890347	0.365258	F2R;ANXA6;FGF2
positive regulation of lipid metabolic process (GO:0045834)	3/25	0.663489	0.906202	0.890347	0.365258	MLXIPL;IL1B;APOE
regulation of microtubule depolymerization (GO:0031114)	3/25	0.663489	0.906202	0.890347	0.365258	TPX2;MAP1B;MAP1A
regulation of myotube differentiation (GO:0010830)	3/25	0.663489	0.906202	0.890347	0.365258	XBP1;BHLHA15;HDAC9
regulation of neutrophil chemotaxis (GO:0090022)	3/25	0.663489	0.906202	0.890347	0.365258	RIPOR2;CXCL8;CAMK1D
regulation of rhodopsin mediated signaling pathway (GO:0022400)	3/25	0.663489	0.906202	0.890347	0.365258	GUCA1B;PDE6A;CALM1
regulation of spindle assembly (GO:0090169)	3/25	0.663489	0.906202	0.890347	0.365258	GPSM2;NUMA1;PLK1
antigen processing and presentation of exogenous peptide antigen via MHC class II (GO:0019886)	12/98	0.663506	0.906202	0.910776	0.373616	CENPE;KIF18A;KLC2;CTSL;KIF5A;AP2A1;KIF23;KIF11;CTSV;CTSF;SEC24D;CTSS
regulation of transcription by RNA polymerase II (GO:0006357)	287/2206	0.664309	0.906202	0.973794	0.39829	SERPINE1;IKZF2;GABPB1;DCAF6;ELK4;ZXDA;ZNF608;ZSCAN31;ZNF606;ZXDB;NAMPT;MYB;ZNF844;SOX6;TP63;IER2;SOX4;MEF2A;ACVR1;ZNF165;NKX2-8;IFRD1;SERPINF2;MED8;BHLHA15;SOX12;DKK1;OVOL2;AR;IFI27;DDIT3;HOXB4;TRIB3;HOXB2;PRKD1;ATF3;ZSCAN29;ZNF275;ZNF395;TGFA;PIK3R2;PIK3R1;ZNF704;RAD21;HIVEP3;APOE;LYAR;PPARGC1A;HEXIM1;HEXIM2;STAT5B;EGR1;NFE2;PLK3;ZNF264;WWTR1;JUN;XBP1;ZNF382;ZNF140;GADD45A;BCL11A;PLK1;NR2F1;LIF;EAF2;NR0B1;NR2F2;TRERF1;PBX1;NFATC4;FOSL1;ID2;ID1;ID3;CSRNP1;CSRNP2;CDKN1A;RARG;GTF2H2C;CSRNP3;CITED2;HIF3A;AATF;GLI1;GLI2;MECOM;ZNF805;HYAL2;ANKRD1;ANKRD2;TEAD2;HTATIP2;IL11;EDN1;ZHX3;IL18;TET1;PPRC1;RGMA;TAF6L;TLR4;VGLL1;TLR3;JDP2;TLR2;ZNF233;ENG;KANK2;FOXC1;RELB;ZFP14;RXRA;ZNF467;ZNF585B;ZNF585A;ZNF461;ZNF580;DAB2IP;ZNF79;VEGFA;NFIA;NFIB;ZNF219;TCEA1;HDGF;ZNF699;ZNF354A;MAMLD1;ZNF213;ZNF697;FRK;ZNF333;FOXA2;CSF3;PRDM4;FHOD1;WWC1;ZBTB21;HR;PRDM1;AHR;FGF1;FGF2;ETS2;LOXL2;NR3C2;SALL2;CCND1;ZNF329;ZNF205;ZNF568;ZNF202;PITX1;ZNF442;OSR2;OSR1;USP2;ZFP69B;ARID5B;PIAS1;FOXP1;MAF;ZFP41;TBL1XR1;ZNF319;DGKQ;ZNF438;ZNF316;ZNF558;ZNF433;SQSTM1;ZNF311;ZNF552;AKNA;DLX4;CREM;FOXO6;FOXO4;FOXO1;SLC9A1;GLIS2;CCNB1;ZKSCAN8;ZNF547;ZNF667;CAMTA2;ZNF546;MSC;ZNF420;ZNF783;BCL9L;SMAD3;TGFB3;CAV1;CBX2;ZBTB16;PTCH1;HMGA1;HMGA2;INHBA;POU2F2;SMAD6;ZFHX4;ESR1;SMAD7;EFNA1;BMP4;CXCL10;MLXIPL;DAB2;IL6;BCL6;MAFG;MAFF;MDM2;NFE2L3;TCF4;MXD1;MXD3;FGFR2;MXD4;ZNF770;THRB;THRA;RNF14;HMGB3;ARRB1;CHD3;DBP;SIX5;PPP1R13L;ZNF529;SIX2;ZNF528;ZNF768;ZNF641;NKX3-1;KDM6B;ETV2;ETV4;ETV5;ETV7;GREM1;DMRTA2;TFDP1;ELF3;CTDSP1;CRY1;ITGA6;IRF5;KDM7A;IRF9;ZNF750;CREB5;SMARCD3;CEBPD;CEBPG;NLRC5;MOSPD1;CXXC5;HDAC9;DLL1;MUC1;ATOH8;ZNF623;ZNF501;E2F5;ZNF621;E2F7;ZNF286A;SNCA;IRX2;TCF7L1;MACC1;KCNIP3;IRX3;ATP2B4;KLF4;TBX2;MEIS1;KLF9;ZNF853;LPIN1;SSBP2;SSBP3;SSBP4
cellular iron ion homeostasis (GO:0006879)	7/58	0.665288	0.906202	0.896017	0.365159	HFE;FTH1;ATP6V0A2;LCN2;HMOX1;ERFE;FTL
mitochondrial respiratory chain complex I assembly (GO:0032981)	7/58	0.665288	0.906202	0.896017	0.365159	NDUFB7;NDUFB10;NDUFS5;NDUFA3;NDUFB3;NDUFA2;NDUFA1
NADH dehydrogenase complex assembly (GO:0010257)	7/58	0.665288	0.906202	0.896017	0.365159	NDUFB7;NDUFB10;NDUFS5;NDUFA3;NDUFB3;NDUFA2;NDUFA1
negative regulation of hydrolase activity (GO:0051346)	7/58	0.665288	0.906202	0.896017	0.365159	GPSM1;GCHFR;SH3RF2;FICD;DAB2IP;PTX3;SERPINA5
receptor metabolic process (GO:0043112)	7/58	0.665288	0.906202	0.896017	0.365159	CXCL8;LRP1;CAV1;CD9;RAMP1;DNM1;SNCA
regulation of complement activation (GO:0030449)	6/50	0.667803	0.906202	0.890223	0.359439	C3;CFH;C1S;C1R;IL1B;CD55
modification-dependent protein catabolic process (GO:0019941)	25/201	0.669245	0.906202	0.926886	0.372242	ANAPC15;RNF14;BUB1B;RNF19B;ARRB1;RNF6;ANAPC10;AURKA;PTTG1;ARIH2;RNF150;FBXW4;MYLIP;XBP1;PLK1;KLHL3;ISG15;RBX1;RNF144B;RNF125;WDR81;RNF128;MDM2;SQSTM1;FBXL7
sensory perception of sound (GO:0007605)	11/91	0.677604	0.906202	0.897467	0.349287	COL1A1;RIPOR2;EYA1;TIMM9;COL11A1;BIRC5;EPS8L2;ATP6V0A4;ZNF354A;EML2;PDZD7
peptide metabolic process (GO:0006518)	10/83	0.678099	0.906202	0.894138	0.347338	BACE1;GSTM4;CPM;ADAMTS13;ERAP2;ANPEP;DMD;ABCB9;NAALADL1;SEC11C
negative regulation of mitochondrion organization (GO:0010823)	4/34	0.678642	0.906202	0.870488	0.337455	ADCK1;MPV17L;MAPT;TMEM14A
positive regulation of DNA binding (GO:0043388)	4/34	0.678642	0.906202	0.870488	0.337455	FOXC1;TRIM6;CEBPG;NGF
positive regulation of telomerase activity (GO:0051973)	4/34	0.678642	0.906202	0.870488	0.337455	GREM1;PKIB;NAF1;KLF4
protein localization to chromosome (GO:0034502)	4/34	0.678642	0.906202	0.870488	0.337455	RAD21;PLK1;CENPA;ESR1
regulation of activated T cell proliferation (GO:0046006)	4/34	0.678642	0.906202	0.870488	0.337455	PYCARD;CD274;IL18;CD24
regulation of lamellipodium assembly (GO:0010591)	4/34	0.678642	0.906202	0.870488	0.337455	FSCN1;PLCE1;PIK3R1;EPHA2
regulation of transcription from RNA polymerase II promoter in response to hypoxia (GO:0061418)	9/75	0.67907	0.906202	0.890099	0.344495	EGLN3;CITED2;PSMA2;CA9;ELOB;HIF3A;RBX1;PSMB9;VEGFA
amine metabolic process (GO:0009308)	1/8	0.680212	0.906202	0.932849	0.359474	AOC2
ammonium transmembrane transport (GO:0072488)	1/8	0.680212	0.906202	0.932849	0.359474	SLC12A7
aromatic compound catabolic process (GO:0019439)	1/8	0.680212	0.906202	0.932849	0.359474	PON2
autophagosome-lysosome fusion (GO:0061909)	1/8	0.680212	0.906202	0.932849	0.359474	RUBCNL
brown fat cell differentiation (GO:0050873)	1/8	0.680212	0.906202	0.932849	0.359474	PPARGC1A
carbohydrate phosphorylation (GO:0046835)	1/8	0.680212	0.906202	0.932849	0.359474	ITPK1
cardiac atrium development (GO:0003230)	1/8	0.680212	0.906202	0.932849	0.359474	ENG
cardiac muscle hypertrophy (GO:0003300)	1/8	0.680212	0.906202	0.932849	0.359474	CAMTA2
cellular response to interferon-alpha (GO:0035457)	1/8	0.680212	0.906202	0.932849	0.359474	GAS6
cytoplasmic sequestering of NF-kappaB (GO:0007253)	1/8	0.680212	0.906202	0.932849	0.359474	TMSB4X
dendritic spine maintenance (GO:0097062)	1/8	0.680212	0.906202	0.932849	0.359474	FYN
depyrimidination (GO:0045008)	1/8	0.680212	0.906202	0.932849	0.359474	NTHL1
dynamin family protein polymerization involved in membrane fission (GO:0003373)	1/8	0.680212	0.906202	0.932849	0.359474	DNM1
dynamin family protein polymerization involved in mitochondrial fission (GO:0003374)	1/8	0.680212	0.906202	0.932849	0.359474	DNM1
elastic fiber assembly (GO:0048251)	1/8	0.680212	0.906202	0.932849	0.359474	LTBP3
establishment of Golgi localization (GO:0051683)	1/8	0.680212	0.906202	0.932849	0.359474	SLC9A3R1
establishment of protein localization to peroxisome (GO:0072663)	1/8	0.680212	0.906202	0.932849	0.359474	HACL1
excitatory synapse assembly (GO:1904861)	1/8	0.680212	0.906202	0.932849	0.359474	PLXNB2
forebrain neuron development (GO:0021884)	1/8	0.680212	0.906202	0.932849	0.359474	FGFR2
forebrain neuron differentiation (GO:0021879)	1/8	0.680212	0.906202	0.932849	0.359474	INHBA
hair cell differentiation (GO:0035315)	1/8	0.680212	0.906202	0.932849	0.359474	SPINK5
heparan sulfate proteoglycan biosynthetic process, polysaccharide chain biosynthetic process (GO:0015014)	1/8	0.680212	0.906202	0.932849	0.359474	NDST2
histone H3-K4 demethylation (GO:0034720)	1/8	0.680212	0.906202	0.932849	0.359474	RIOX2
immunological synapse formation (GO:0001771)	1/8	0.680212	0.906202	0.932849	0.359474	CORO1A
integrin activation (GO:0033622)	1/8	0.680212	0.906202	0.932849	0.359474	COL16A1
internal protein amino acid acetylation (GO:0006475)	1/8	0.680212	0.906202	0.932849	0.359474	MAPT
lens fiber cell development (GO:0070307)	1/8	0.680212	0.906202	0.932849	0.359474	EPHA2
lens fiber cell differentiation (GO:0070306)	1/8	0.680212	0.906202	0.932849	0.359474	MAF
macromolecule modification (GO:0043412)	1/8	0.680212	0.906202	0.932849	0.359474	ST6GAL1
mast cell activation involved in immune response (GO:0002279)	1/8	0.680212	0.906202	0.932849	0.359474	S100A13
mast cell degranulation (GO:0043303)	1/8	0.680212	0.906202	0.932849	0.359474	S100A13
methionine metabolic process (GO:0006555)	1/8	0.680212	0.906202	0.932849	0.359474	MSRA
mitochondrial respiratory chain complex III assembly (GO:0034551)	1/8	0.680212	0.906202	0.932849	0.359474	SLC25A33
mitotic spindle elongation (GO:0000022)	1/8	0.680212	0.906202	0.932849	0.359474	KIF23
mitotic spindle midzone assembly (GO:0051256)	1/8	0.680212	0.906202	0.932849	0.359474	KIF23
monoamine transport (GO:0015844)	1/8	0.680212	0.906202	0.932849	0.359474	SLC22A3
myeloid leukocyte mediated immunity (GO:0002444)	1/8	0.680212	0.906202	0.932849	0.359474	IL6
natural killer cell differentiation (GO:0001779)	1/8	0.680212	0.906202	0.932849	0.359474	PBX1
negative regulation of actin nucleation (GO:0051126)	1/8	0.680212	0.906202	0.932849	0.359474	CORO1A
negative regulation of calcium ion import (GO:0090281)	1/8	0.680212	0.906202	0.932849	0.359474	SLC30A1
negative regulation of cAMP-dependent protein kinase activity (GO:2000480)	1/8	0.680212	0.906202	0.932849	0.359474	PKIB
negative regulation of complement activation, classical pathway (GO:0045959)	1/8	0.680212	0.906202	0.932849	0.359474	CD55
negative regulation of fatty acid oxidation (GO:0046322)	1/8	0.680212	0.906202	0.932849	0.359474	MFSD2A
negative regulation of microglial cell activation (GO:1903979)	1/8	0.680212	0.906202	0.932849	0.359474	SYT11
negative regulation of mitochondrial fusion (GO:0010637)	1/8	0.680212	0.906202	0.932849	0.359474	ADCK1
negative regulation of neural precursor cell proliferation (GO:2000178)	1/8	0.680212	0.906202	0.932849	0.359474	SLC16A2
negative regulation of nitrogen compound metabolic process (GO:0051172)	1/8	0.680212	0.906202	0.932849	0.359474	AP2A1
negative regulation of regulated secretory pathway (GO:1903306)	1/8	0.680212	0.906202	0.932849	0.359474	CBARP
negative regulation of response to reactive oxygen species (GO:1901032)	1/8	0.680212	0.906202	0.932849	0.359474	PYCR1
negative regulation of sodium ion transport (GO:0010766)	1/8	0.680212	0.906202	0.932849	0.359474	WNK4
negative regulation of striated muscle cell apoptotic process (GO:0010664)	1/8	0.680212	0.906202	0.932849	0.359474	NUPR1
negative regulation of T-helper 17 cell differentiation (GO:2000320)	1/8	0.680212	0.906202	0.932849	0.359474	SMAD7
negative regulation of vascular associated smooth muscle cell differentiation (GO:1905064)	1/8	0.680212	0.906202	0.932849	0.359474	PDGFB
neuron fate specification (GO:0048665)	1/8	0.680212	0.906202	0.932849	0.359474	DLL1
neurotransmitter receptor diffusion trapping (GO:0099628)	1/8	0.680212	0.906202	0.932849	0.359474	CACNG4
neurotransmitter reuptake (GO:0098810)	1/8	0.680212	0.906202	0.932849	0.359474	SLC22A3
osteoblast development (GO:0002076)	1/8	0.680212	0.906202	0.932849	0.359474	GLI2
peptidyl-lysine deacetylation (GO:0034983)	1/8	0.680212	0.906202	0.932849	0.359474	HDAC9
peptidyl-lysine hydroxylation (GO:0017185)	1/8	0.680212	0.906202	0.932849	0.359474	PLOD2
peptidyl-proline hydroxylation to 4-hydroxy-L-proline (GO:0018401)	1/8	0.680212	0.906202	0.932849	0.359474	EGLN3
peptidyl-serine autophosphorylation (GO:0036289)	1/8	0.680212	0.906202	0.932849	0.359474	ERN1
phosphatidylinositol-3-phosphate biosynthetic process (GO:0036092)	1/8	0.680212	0.906202	0.932849	0.359474	PIK3C2B
platelet activating factor metabolic process (GO:0046469)	1/8	0.680212	0.906202	0.932849	0.359474	PLA2G6
positive regulation of adaptive immune response (GO:0002821)	1/8	0.680212	0.906202	0.932849	0.359474	PYCARD
positive regulation of CD4-positive, alpha-beta T cell differentiation (GO:0043372)	1/8	0.680212	0.906202	0.932849	0.359474	MYB
positive regulation of dendritic cell chemotaxis (GO:2000510)	1/8	0.680212	0.906202	0.932849	0.359474	GAS6
positive regulation of early endosome to late endosome transport (GO:2000643)	1/8	0.680212	0.906202	0.932849	0.359474	DAB2
positive regulation of epithelial cell proliferation involved in wound healing (GO:0060054)	1/8	0.680212	0.906202	0.932849	0.359474	CLDN1
positive regulation of insulin-like growth factor receptor signaling pathway (GO:0043568)	1/8	0.680212	0.906202	0.932849	0.359474	MYORG
positive regulation of melanin biosynthetic process (GO:0048023)	1/8	0.680212	0.906202	0.932849	0.359474	GIPC1
positive regulation of membrane invagination (GO:1905155)	1/8	0.680212	0.906202	0.932849	0.359474	C3
positive regulation of myeloid cell apoptotic process (GO:0033034)	1/8	0.680212	0.906202	0.932849	0.359474	HCAR2
positive regulation of neuron projection arborization (GO:0150012)	1/8	0.680212	0.906202	0.932849	0.359474	FZD4
positive regulation of protein localization to early endosome (GO:1902966)	1/8	0.680212	0.906202	0.932849	0.359474	SORL1
positive regulation of protein localization to endosome (GO:1905668)	1/8	0.680212	0.906202	0.932849	0.359474	SORL1
positive regulation of secondary metabolite biosynthetic process (GO:1900378)	1/8	0.680212	0.906202	0.932849	0.359474	GIPC1
positive regulation of T-helper 2 cell cytokine production (GO:2000553)	1/8	0.680212	0.906202	0.932849	0.359474	IL6
positive regulation of vascular associated smooth muscle cell migration (GO:1904754)	1/8	0.680212	0.906202	0.932849	0.359474	PDGFB
postsynaptic neurotransmitter receptor diffusion trapping (GO:0098970)	1/8	0.680212	0.906202	0.932849	0.359474	CACNG4
progesterone receptor signaling pathway (GO:0050847)	1/8	0.680212	0.906202	0.932849	0.359474	TRERF1
purine ribonucleoside monophosphate catabolic process (GO:0009169)	1/8	0.680212	0.906202	0.932849	0.359474	AMPD3
pyrimidine nucleobase catabolic process (GO:0006208)	1/8	0.680212	0.906202	0.932849	0.359474	DPYSL2
regulation of alpha-beta T cell proliferation (GO:0046640)	1/8	0.680212	0.906202	0.932849	0.359474	SH3RF1
regulation of cardiac muscle cell action potential involved in regulation of contraction (GO:0098909)	1/8	0.680212	0.906202	0.932849	0.359474	CAV1
regulation of Cdc42 protein signal transduction (GO:0032489)	1/8	0.680212	0.906202	0.932849	0.359474	APOE
regulation of chemokine-mediated signaling pathway (GO:0070099)	1/8	0.680212	0.906202	0.932849	0.359474	EDN1
regulation of dendritic cell chemotaxis (GO:2000508)	1/8	0.680212	0.906202	0.932849	0.359474	GAS6
regulation of dopamine uptake involved in synaptic transmission (GO:0051584)	1/8	0.680212	0.906202	0.932849	0.359474	SNCA
regulation of establishment of protein localization to mitochondrion (GO:1903747)	1/8	0.680212	0.906202	0.932849	0.359474	MAPT
regulation of extracellular matrix constituent secretion (GO:0003330)	1/8	0.680212	0.906202	0.932849	0.359474	ADTRP
regulation of interleukin-18 production (GO:0032661)	1/8	0.680212	0.906202	0.932849	0.359474	TLR2
regulation of intestinal cholesterol absorption (GO:0030300)	1/8	0.680212	0.906202	0.932849	0.359474	LPCAT3
regulation of meiotic nuclear division (GO:0040020)	1/8	0.680212	0.906202	0.932849	0.359474	FBXO5
regulation of mitochondrial gene expression (GO:0062125)	1/8	0.680212	0.906202	0.932849	0.359474	SHMT2
regulation of osteoclast development (GO:2001204)	1/8	0.680212	0.906202	0.932849	0.359474	FBN1
regulation of oxidative stress-induced neuron death (GO:1903203)	1/8	0.680212	0.906202	0.932849	0.359474	TLR4
regulation of positive chemotaxis (GO:0050926)	1/8	0.680212	0.906202	0.932849	0.359474	VEGFA
regulation of potassium ion import (GO:1903286)	1/8	0.680212	0.906202	0.932849	0.359474	WNK4
regulation of protein glycosylation (GO:0060049)	1/8	0.680212	0.906202	0.932849	0.359474	RAMP1
regulation of protein K63-linked ubiquitination (GO:1900044)	1/8	0.680212	0.906202	0.932849	0.359474	PARP10
regulation of protein localization to early endosome (GO:1902965)	1/8	0.680212	0.906202	0.932849	0.359474	SORL1
regulation of protein localization to nucleolus (GO:1904749)	1/8	0.680212	0.906202	0.932849	0.359474	GLUL
regulation of proton transport (GO:0010155)	1/8	0.680212	0.906202	0.932849	0.359474	SLC9A3R1
regulation of skeletal muscle fiber development (GO:0048742)	1/8	0.680212	0.906202	0.932849	0.359474	HDAC9
regulation of stem cell division (GO:2000035)	1/8	0.680212	0.906202	0.932849	0.359474	MLLT3
regulation of T-helper 2 cell differentiation (GO:0045628)	1/8	0.680212	0.906202	0.932849	0.359474	IL18
regulation of wound healing, spreading of epidermal cells (GO:1903689)	1/8	0.680212	0.906202	0.932849	0.359474	PHLDB2
respiratory chain complex III assembly (GO:0017062)	1/8	0.680212	0.906202	0.932849	0.359474	SLC25A33
ribosome disassembly (GO:0032790)	1/8	0.680212	0.906202	0.932849	0.359474	MTIF2
rRNA base methylation (GO:0070475)	1/8	0.680212	0.906202	0.932849	0.359474	NSUN5
short-chain fatty acid catabolic process (GO:0019626)	1/8	0.680212	0.906202	0.932849	0.359474	PCK2
snRNA transcription by RNA polymerase III (GO:0042796)	1/8	0.680212	0.906202	0.932849	0.359474	ZC3H8
somatic hypermutation of immunoglobulin genes (GO:0016446)	1/8	0.680212	0.906202	0.932849	0.359474	SAMHD1
spleen development (GO:0048536)	1/8	0.680212	0.906202	0.932849	0.359474	CITED2
store-operated calcium entry (GO:0002115)	1/8	0.680212	0.906202	0.932849	0.359474	CRACR2B
sulfur amino acid biosynthetic process (GO:0000097)	1/8	0.680212	0.906202	0.932849	0.359474	CTH
T cell mediated cytotoxicity (GO:0001913)	1/8	0.680212	0.906202	0.932849	0.359474	EMP2
T-helper cell lineage commitment (GO:0002295)	1/8	0.680212	0.906202	0.932849	0.359474	IL6
telomeric D-loop disassembly (GO:0061820)	1/8	0.680212	0.906202	0.932849	0.359474	WRN
tyrosine phosphorylation of STAT protein (GO:0007260)	1/8	0.680212	0.906202	0.932849	0.359474	PTK6
vascular associated smooth muscle cell differentiation (GO:0035886)	1/8	0.680212	0.906202	0.932849	0.359474	ENG
vitamin K metabolic process (GO:0042373)	1/8	0.680212	0.906202	0.932849	0.359474	CYP4F11
adenylate cyclase-activating adrenergic receptor signaling pathway (GO:0071880)	2/17	0.680428	0.906202	0.870585	0.335205	ADRB2;ADRA1B
amyloid-beta metabolic process (GO:0050435)	2/17	0.680428	0.906202	0.870585	0.335205	BACE1;ABCA7
cell surface receptor signaling pathway involved in heart development (GO:0061311)	2/17	0.680428	0.906202	0.870585	0.335205	ACVR1;BMP4
DNA biosynthetic process (GO:0071897)	2/17	0.680428	0.906202	0.870585	0.335205	CDKN2D;WRN
monosaccharide transmembrane transport (GO:0015749)	2/17	0.680428	0.906202	0.870585	0.335205	SLC2A10;SLC2A12
negative regulation of ATP metabolic process (GO:1903579)	2/17	0.680428	0.906202	0.870585	0.335205	MLXIPL;NUPR1
negative regulation of ATPase activity (GO:0032780)	2/17	0.680428	0.906202	0.870585	0.335205	PXK;IFIT1
positive regulation of cytokine production involved in inflammatory response (GO:1900017)	2/17	0.680428	0.906202	0.870585	0.335205	IL6;TLR4
positive regulation of dendrite extension (GO:1903861)	2/17	0.680428	0.906202	0.870585	0.335205	RNF157;SYT17
positive regulation of macrophage activation (GO:0043032)	2/17	0.680428	0.906202	0.870585	0.335205	THBS1;TLR4
positive regulation of positive chemotaxis (GO:0050927)	2/17	0.680428	0.906202	0.870585	0.335205	CXCL8;VEGFA
positive regulation of smooth muscle cell migration (GO:0014911)	2/17	0.680428	0.906202	0.870585	0.335205	PDGFRB;PDGFB
regulation of cellular response to growth factor stimulus (GO:0090287)	2/17	0.680428	0.906202	0.870585	0.335205	PCSK6;FSTL1
regulation of metal ion transport (GO:0010959)	2/17	0.680428	0.906202	0.870585	0.335205	CAMK2B;BCL2
regulation of neuroblast proliferation (GO:1902692)	2/17	0.680428	0.906202	0.870585	0.335205	SMARCD3;VEGFA
regulation of stem cell proliferation (GO:0072091)	2/17	0.680428	0.906202	0.870585	0.335205	GJA1;HMGA2
reverse cholesterol transport (GO:0043691)	2/17	0.680428	0.906202	0.870585	0.335205	LIPG;APOE
stabilization of membrane potential (GO:0030322)	2/17	0.680428	0.906202	0.870585	0.335205	KCNK5;KCNN4
stem cell development (GO:0048864)	2/17	0.680428	0.906202	0.870585	0.335205	NRG1;TAPT1
sulfation (GO:0051923)	2/17	0.680428	0.906202	0.870585	0.335205	SULT2B1;SULT1E1
protein N-linked glycosylation (GO:0006487)	8/67	0.680678	0.906292	0.885094	0.340465	ST6GAL1;DPM3;B4GALT1;MGAT5B;GFPT1;PGM3;ALG2;NUDT14
fatty acid oxidation (GO:0019395)	7/59	0.683165	0.909115	0.878735	0.334815	ABCD2;PHYH;HACL1;ABCD1;SLC27A2;PPARGC1A;MCAT
negative regulation of autophagy (GO:0010507)	7/59	0.683165	0.909115	0.878735	0.334815	USP36;NRBP2;BCL2;QSOX1;BMF;NUPR1;SNCA
regulation of immune response (GO:0050776)	22/179	0.685135	0.911492	0.914339	0.345748	IFITM1;TGFB2;CXADR;PIANP;SPINK5;ICAM3;AHR;CD1D;SAMHD1;ADCY7;LRP8;FOXP1;OSCAR;C3;COL1A1;COL1A2;BCL6;NCR3LG1;ULBP1;CLEC2D;CD200;CD276
blood circulation (GO:0008015)	6/51	0.686905	0.913602	0.87039	0.326883	CXCL10;GCLC;BDKRB2;OLR1;HOXB2;GCLM
regulation of cellular macromolecule biosynthetic process (GO:2000112)	59/468	0.688278	0.915182	0.94068	0.351403	USP37;BTG1;BNC2;RNF14;WWC1;AHR;CHD3;CELSR2;ELAVL2;HMGN5;EFEMP1;ZNF280B;MYB;ZNF280C;ZNF205;FBXO5;ZFPL1;SOX6;ZNF488;TEAD2;SOX4;NKX3-1;ZNF682;SOX12;CCNA2;TAF6L;GCFC2;DDIT3;ZNF117;ZNF114;AJUBA;VGLL1;ENG;ZNF395;FOXC1;CRABP2;DLX4;MAGED1;CREM;RNF6;FOXO4;MSC;PPARGC1A;ZNF341;WWTR1;TCF7L1;UTP4;HMGA1;NFXL1;HMGA2;FOXN3;WTIP;ESR1;PML;MLXIPL;NFIA;ZNF219;SSBP2;PHF19
DNA geometric change (GO:0032392)	3/26	0.690016	0.915531	0.851587	0.315973	PIF1;WRN;HMGB3
membrane depolarization during action potential (GO:0086010)	3/26	0.690016	0.915531	0.851587	0.315973	SCN3B;KCNJ2;SCN1B
negative regulation of protein transport (GO:0051224)	3/26	0.690016	0.915531	0.851587	0.315973	RHBDF2;APOE;ADTRP
positive regulation of glucose import (GO:0046326)	3/26	0.690016	0.915531	0.851587	0.315973	IRS1;PIK3R1;ERFE
positive regulation of histone methylation (GO:0031062)	3/26	0.690016	0.915531	0.851587	0.315973	MYB;TET1;PHF19
positive regulation of microtubule polymerization or depolymerization (GO:0031112)	3/26	0.690016	0.915531	0.851587	0.315973	PSRC1;NUMA1;MAPT
regulation of biomineral tissue development (GO:0070167)	3/26	0.690016	0.915531	0.851587	0.315973	FBXO5;GAS6;DDR2
regulation of viral life cycle (GO:1903900)	3/26	0.690016	0.915531	0.851587	0.315973	TRIM6;LAMP3;KPNA2
non-canonical Wnt signaling pathway (GO:0035567)	15/124	0.690792	0.916315	0.898065	0.33221	FZD2;FZD4;AP2A1;PRICKLE1;CELSR1;CELSR2;PSMB9;SFRP1;GNG2;PSMA2;ROR2;PDE6A;CALM1;PLCB1;WNT4
antigen processing and presentation of peptide antigen via MHC class II (GO:0002495)	12/100	0.691093	0.916469	0.889974	0.328829	CENPE;KIF18A;KLC2;CTSL;KIF5A;AP2A1;KIF23;KIF11;CTSV;CTSF;SEC24D;CTSS
cellular response to retinoic acid (GO:0071300)	5/43	0.69252	0.917625	0.858961	0.315598	FZD4;ABL2;PTK2B;PTK6;WNT3
glutathione metabolic process (GO:0006749)	5/43	0.69252	0.917625	0.858961	0.315598	GSTM4;GGT5;GCLC;CHAC1;GCLM
signal release from synapse (GO:0099643)	5/43	0.69252	0.917625	0.858961	0.315598	RAB3A;PCLO;CDK5;GAD1;SNCA
lymphocyte differentiation (GO:0030098)	10/84	0.692901	0.917886	0.882004	0.323579	LFNG;JAG2;IL11;CLCF1;CEBPG;DNAJB9;HDAC9;SOX4;PBX1;RELB
regulation of myeloid cell differentiation (GO:0045637)	8/68	0.696996	0.923064	0.870292	0.314154	HSPA9;LGALS3;NFE2;CSF3;MEIS1;ZBTB16;PTK2B;THBS1
cellular response to hydrogen peroxide (GO:0070301)	4/35	0.701121	0.923094	0.842359	0.299101	IL6;ZNF580;TNFAIP3;CYP1B1
intracellular pH reduction (GO:0051452)	4/35	0.701121	0.923094	0.842359	0.299101	RAB20;ATP6V0A2;ATP6V0A4;TCIRG1
positive regulation of immunoglobulin production (GO:0002639)	4/35	0.701121	0.923094	0.842359	0.299101	XBP1;IL6;CLCF1;DNAJB9
positive regulation of lipid biosynthetic process (GO:0046889)	4/35	0.701121	0.923094	0.842359	0.299101	MLXIPL;FABP3;APOE;MFSD2A
regulation of trans-synaptic signaling (GO:0099177)	4/35	0.701121	0.923094	0.842359	0.299101	NTF4;PXK;NGF;LRP8
amide biosynthetic process (GO:0043604)	6/52	0.70527	0.923094	0.851419	0.297294	ARG2;SPTLC3;DMD;ABCA8;ALOXE3;CERS1
signal transduction in response to DNA damage (GO:0042770)	6/52	0.70527	0.923094	0.851419	0.297294	STK33;GADD45A;SESN2;BCL3;NDRG1;E2F7
negative regulation of defense response (GO:0031348)	10/85	0.707276	0.923094	0.870194	0.301378	PTGER4;MVK;PROC;SELENOS;LPCAT3;SAA1;TNFAIP3;APOE;KLF4;LYAR
cellular response to UV (GO:0034644)	9/77	0.709608	0.923094	0.863819	0.296327	CDKN1A;MMP1;HYAL2;MMP2;RHBDD1;SDE2;BMF;CARD16;CERS1
carbohydrate derivative transport (GO:1901264)	2/18	0.711111	0.923094	0.816127	0.278239	NPC2;MFSD2A
cellular response to pH (GO:0071467)	2/18	0.711111	0.923094	0.816127	0.278239	SLC9A1;ASIC1
DNA conformation change (GO:0071103)	2/18	0.711111	0.923094	0.816127	0.278239	TOP2A;HMGB3
high-density lipoprotein particle remodeling (GO:0034375)	2/18	0.711111	0.923094	0.816127	0.278239	LIPG;APOE
intracellular estrogen receptor signaling pathway (GO:0030520)	2/18	0.711111	0.923094	0.816127	0.278239	AR;ESR1
negative regulation of leukocyte cell-cell adhesion (GO:1903038)	2/18	0.711111	0.923094	0.816127	0.278239	MIA3;ADTRP
negative regulation of tumor necrosis factor-mediated signaling pathway (GO:0010804)	2/18	0.711111	0.923094	0.816127	0.278239	CARD16;GAS6
neuron maturation (GO:0042551)	2/18	0.711111	0.923094	0.816127	0.278239	C3;B4GALT5
nitric oxide mediated signal transduction (GO:0007263)	2/18	0.711111	0.923094	0.816127	0.278239	DDAH2;APOE
positive regulation of amyloid-beta formation (GO:1902004)	2/18	0.711111	0.923094	0.816127	0.278239	EFNA1;GSAP
positive regulation of fatty acid metabolic process (GO:0045923)	2/18	0.711111	0.923094	0.816127	0.278239	MLXIPL;PPARGC1A
positive regulation of synaptic transmission, glutamatergic (GO:0051968)	2/18	0.711111	0.923094	0.816127	0.278239	PTK2B;CACNG4
regulation of brown fat cell differentiation (GO:0090335)	2/18	0.711111	0.923094	0.816127	0.278239	NAPEPLD;PTGS2
regulation of cellular protein catabolic process (GO:1903362)	2/18	0.711111	0.923094	0.816127	0.278239	DAB2IP;PTTG1IP
regulation of delayed rectifier potassium channel activity (GO:1902259)	2/18	0.711111	0.923094	0.816127	0.278239	KCNE5;ANK3
regulation of dendrite extension (GO:1903859)	2/18	0.711111	0.923094	0.816127	0.278239	RNF157;SYT17
regulation of establishment or maintenance of cell polarity (GO:0032878)	2/18	0.711111	0.923094	0.816127	0.278239	RIPOR2;PTK2B
regulation of protein sumoylation (GO:0033233)	2/18	0.711111	0.923094	0.816127	0.278239	EGR1;PIAS1
regulation of transcription by RNA polymerase I (GO:0006356)	2/18	0.711111	0.923094	0.816127	0.278239	LYAR;POLR2L
regulation of vascular endothelial cell proliferation (GO:1905562)	2/18	0.711111	0.923094	0.816127	0.278239	FGF2;APLN
regulation of ventricular cardiac muscle cell membrane repolarization (GO:0060307)	2/18	0.711111	0.923094	0.816127	0.278239	KCNE5;SCN1B
sodium ion import across plasma membrane (GO:0098719)	2/18	0.711111	0.923094	0.816127	0.278239	SLC9A1;TRPM4
synaptic transmission, glutamatergic (GO:0035249)	2/18	0.711111	0.923094	0.816127	0.278239	NAPB;SLC1A4
tRNA metabolic process (GO:0006399)	2/18	0.711111	0.923094	0.816127	0.278239	POP5;POP1
cation transmembrane transport (GO:0098655)	5/44	0.712214	0.923094	0.836888	0.28402	SLC6A9;SFXN3;SLC3A2;SLC7A1;TRPM4
mitotic spindle assembly (GO:0090307)	5/44	0.712214	0.923094	0.836888	0.28402	TPX2;KIFC1;KIF23;KIF11;MISP
neurotransmitter secretion (GO:0007269)	5/44	0.712214	0.923094	0.836888	0.28402	RAB3A;PCLO;CDK5;GAD1;SNCA
negative regulation of cellular catabolic process (GO:0031330)	8/69	0.712769	0.923094	0.855975	0.289831	TIMP2;DAB2IP;BCL2;TIMP3;BMF;NUPR1;SORL1;MFSD2A
bile acid biosynthetic process (GO:0006699)	3/27	0.714937	0.923094	0.816057	0.273837	HSD3B7;OSBPL6;SLC27A2
cellular lipid catabolic process (GO:0044242)	3/27	0.714937	0.923094	0.816057	0.273837	LIPG;CYP1B1;LPIN1
cytoplasmic pattern recognition receptor signaling pathway (GO:0002753)	3/27	0.714937	0.923094	0.816057	0.273837	IRAK2;TNFAIP3;MAP2K6
mitotic chromosome condensation (GO:0007076)	3/27	0.714937	0.923094	0.816057	0.273837	CCNB1;PLK1;NCAPD2
monocarboxylic acid catabolic process (GO:0072329)	3/27	0.714937	0.923094	0.816057	0.273837	HOGA1;CYP4F11;LPIN1
negative regulation of catalytic activity (GO:0043086)	3/27	0.714937	0.923094	0.816057	0.273837	IFIT1;PHPT1;SERPINA5
positive regulation of muscle cell differentiation (GO:0051149)	3/27	0.714937	0.923094	0.816057	0.273837	MEF2A;NRG1;CDON
positive regulation of striated muscle cell differentiation (GO:0051155)	3/27	0.714937	0.923094	0.816057	0.273837	GREM1;EDN1;NRG1
positive regulation of toll-like receptor signaling pathway (GO:0034123)	3/27	0.714937	0.923094	0.816057	0.273837	CAV1;TLR3;TLR2
regulation of transcription elongation from RNA polymerase II promoter (GO:0034243)	3/27	0.714937	0.923094	0.816057	0.273837	HEXIM1;EAF1;EAF2
iron ion homeostasis (GO:0055072)	7/61	0.717049	0.923094	0.846091	0.281419	HFE;FTH1;ATP6V0A2;LCN2;HMOX1;ERFE;FTL
calcium-mediated signaling (GO:0019722)	12/102	0.717281	0.923094	0.870096	0.289122	PTGFR;EDN1;CXCL8;MCTP1;EDN2;P2RX4;SPHK1;FKBP1B;PLCE1;LAT;SLC9A1;TRPM4
regulation of protein catabolic process (GO:0042176)	12/102	0.717281	0.923094	0.870096	0.289122	TIPARP;RAB26;PLK2;TNFSF12;ODC1;ASB9;MDM2;DAB2IP;TNFAIP3;FAM83D;SORL1;FOXO1
dendrite morphogenesis (GO:0048813)	4/36	0.722441	0.923094	0.815988	0.265293	MEF2A;SDC2;MINK1;CELSR2
establishment of protein localization to plasma membrane (GO:0061951)	4/36	0.722441	0.923094	0.815988	0.265293	PREPL;RAB26;RILPL1;ANK3
mitochondrion disassembly (GO:0061726)	4/36	0.722441	0.923094	0.815988	0.265293	MAP1LC3B;CTSK;MAP1LC3B2;SQSTM1
regulation of defense response to virus by host (GO:0050691)	4/36	0.722441	0.923094	0.815988	0.265293	TRIM6;TNFAIP3;CGAS;ZDHHC11
retina homeostasis (GO:0001895)	4/36	0.722441	0.923094	0.815988	0.265293	ZG16B;HSPB1;ACTB;ACTG1
transferrin transport (GO:0033572)	4/36	0.722441	0.923094	0.815988	0.265293	HFE;ATP6V0A2;ATP6V0A4;TCIRG1
transition metal ion transport (GO:0000041)	4/36	0.722441	0.923094	0.815988	0.265293	SLC31A1;FTH1;SLC30A1;ATOX1
acid secretion (GO:0046717)	1/9	0.722697	0.923094	0.816196	0.265072	SLC9A3R1
adenosine metabolic process (GO:0046085)	1/9	0.722697	0.923094	0.816196	0.265072	ADA
alpha-amino acid biosynthetic process (GO:1901607)	1/9	0.722697	0.923094	0.816196	0.265072	SDSL
anoikis (GO:0043276)	1/9	0.722697	0.923094	0.816196	0.265072	BMF
associative learning (GO:0008306)	1/9	0.722697	0.923094	0.816196	0.265072	MAP1A
astral microtubule organization (GO:0030953)	1/9	0.722697	0.923094	0.816196	0.265072	NUMA1
cellular response to forskolin (GO:1904322)	1/9	0.722697	0.923094	0.816196	0.265072	AHR
cellular response to interleukin-9 (GO:0071355)	1/9	0.722697	0.923094	0.816196	0.265072	STAT5B
cellular response to leptin stimulus (GO:0044320)	1/9	0.722697	0.923094	0.816196	0.265072	UGCG
cellular response to muramyl dipeptide (GO:0071225)	1/9	0.722697	0.923094	0.816196	0.265072	LDOC1
cellular response to nitric oxide (GO:0071732)	1/9	0.722697	0.923094	0.816196	0.265072	FOXO1
cellular response to reactive nitrogen species (GO:1902170)	1/9	0.722697	0.923094	0.816196	0.265072	FOXO1
cholesterol catabolic process (GO:0006707)	1/9	0.722697	0.923094	0.816196	0.265072	APOE
cilium movement involved in cell motility (GO:0060294)	1/9	0.722697	0.923094	0.816196	0.265072	RSPH9
DNA topological change (GO:0006265)	1/9	0.722697	0.923094	0.816196	0.265072	TOP2A
endothelial cell chemotaxis (GO:0035767)	1/9	0.722697	0.923094	0.816196	0.265072	VEGFA
epithelial cell apoptotic process (GO:1904019)	1/9	0.722697	0.923094	0.816196	0.265072	DAB2IP
epithelial cilium movement involved in determination of left/right asymmetry (GO:0060287)	1/9	0.722697	0.923094	0.816196	0.265072	CFAP53
estrogen biosynthetic process (GO:0006703)	1/9	0.722697	0.923094	0.816196	0.265072	HSD17B2
fructose 1,6-bisphosphate metabolic process (GO:0030388)	1/9	0.722697	0.923094	0.816196	0.265072	ALDOC
galactose metabolic process (GO:0006012)	1/9	0.722697	0.923094	0.816196	0.265072	GALK1
glomerular filtration (GO:0003094)	1/9	0.722697	0.923094	0.816196	0.265072	MCAM
hepoxilin biosynthetic process (GO:0051122)	1/9	0.722697	0.923094	0.816196	0.265072	ALOXE3
hepoxilin metabolic process (GO:0051121)	1/9	0.722697	0.923094	0.816196	0.265072	ALOXE3
histone arginine methylation (GO:0034969)	1/9	0.722697	0.923094	0.816196	0.265072	PRDM4
hormone transport (GO:0009914)	1/9	0.722697	0.923094	0.816196	0.265072	SLC16A2
icosanoid transport (GO:0071715)	1/9	0.722697	0.923094	0.816196	0.265072	ABCC3
IMP metabolic process (GO:0046040)	1/9	0.722697	0.923094	0.816196	0.265072	AMPD3
inner ear receptor cell development (GO:0060119)	1/9	0.722697	0.923094	0.816196	0.265072	PDZD7
interleukin-9-mediated signaling pathway (GO:0038113)	1/9	0.722697	0.923094	0.816196	0.265072	STAT5B
intestinal cholesterol absorption (GO:0030299)	1/9	0.722697	0.923094	0.816196	0.265072	AKR1C1
isoprenoid biosynthetic process (GO:0008299)	1/9	0.722697	0.923094	0.816196	0.265072	MVK
L-ascorbic acid metabolic process (GO:0019852)	1/9	0.722697	0.923094	0.816196	0.265072	CYB5A
L-phenylalanine metabolic process (GO:0006558)	1/9	0.722697	0.923094	0.816196	0.265072	KYAT1
maintenance of apical/basal cell polarity (GO:0035090)	1/9	0.722697	0.923094	0.816196	0.265072	SLC9A3R1
maintenance of epithelial cell apical/basal polarity (GO:0045199)	1/9	0.722697	0.923094	0.816196	0.265072	SLC9A3R1
mast cell mediated immunity (GO:0002448)	1/9	0.722697	0.923094	0.816196	0.265072	S100A13
mitochondrial respirasome assembly (GO:0097250)	1/9	0.722697	0.923094	0.816196	0.265072	COX7A2
N-acylphosphatidylethanolamine metabolic process (GO:0070292)	1/9	0.722697	0.923094	0.816196	0.265072	NAPEPLD
negative regulation of biomineralization (GO:0110150)	1/9	0.722697	0.923094	0.816196	0.265072	GAS6
negative regulation of glial cell differentiation (GO:0045686)	1/9	0.722697	0.923094	0.816196	0.265072	DAAM2
negative regulation of lipid localization (GO:1905953)	1/9	0.722697	0.923094	0.816196	0.265072	IL6
negative regulation of protein activation cascade (GO:2000258)	1/9	0.722697	0.923094	0.816196	0.265072	TFPI
negative regulation of protein-containing complex disassembly (GO:0043242)	1/9	0.722697	0.923094	0.816196	0.265072	TMEM39A
negative regulation of systemic arterial blood pressure (GO:0003085)	1/9	0.722697	0.923094	0.816196	0.265072	ADRB2
negative regulation of ubiquitin protein ligase activity (GO:1904667)	1/9	0.722697	0.923094	0.816196	0.265072	FBXO5
Notch receptor processing (GO:0007220)	1/9	0.722697	0.923094	0.816196	0.265072	ADAM10
nucleoside diphosphate phosphorylation (GO:0006165)	1/9	0.722697	0.923094	0.816196	0.265072	AK4
nucleoside triphosphate biosynthetic process (GO:0009142)	1/9	0.722697	0.923094	0.816196	0.265072	AK4
nucleotide phosphorylation (GO:0046939)	1/9	0.722697	0.923094	0.816196	0.265072	AK4
one-carbon compound transport (GO:0019755)	1/9	0.722697	0.923094	0.816196	0.265072	AQP5
organic acid catabolic process (GO:0016054)	1/9	0.722697	0.923094	0.816196	0.265072	CTH
positive regulation of B cell differentiation (GO:0045579)	1/9	0.722697	0.923094	0.816196	0.265072	XBP1
positive regulation of blood pressure (GO:0045777)	1/9	0.722697	0.923094	0.816196	0.265072	ID2
positive regulation of cholesterol esterification (GO:0010873)	1/9	0.722697	0.923094	0.816196	0.265072	APOE
positive regulation of chromatin binding (GO:0035563)	1/9	0.722697	0.923094	0.816196	0.265072	ZNF618
positive regulation of inositol phosphate biosynthetic process (GO:0060732)	1/9	0.722697	0.923094	0.816196	0.265072	SNCA
positive regulation of mast cell degranulation (GO:0043306)	1/9	0.722697	0.923094	0.816196	0.265072	VAMP8
positive regulation of membrane potential (GO:0045838)	1/9	0.722697	0.923094	0.816196	0.265072	ANK3
positive regulation of NLRP3 inflammasome complex assembly (GO:1900227)	1/9	0.722697	0.923094	0.816196	0.265072	TLR4
positive regulation of protein kinase C signaling (GO:0090037)	1/9	0.722697	0.923094	0.816196	0.265072	VEGFA
positive regulation of tumor necrosis factor-mediated signaling pathway (GO:1903265)	1/9	0.722697	0.923094	0.816196	0.265072	CASP1
progesterone metabolic process (GO:0042448)	1/9	0.722697	0.923094	0.816196	0.265072	AKR1C1
protein hexamerization (GO:0034214)	1/9	0.722697	0.923094	0.816196	0.265072	UGDH
protein K6-linked ubiquitination (GO:0085020)	1/9	0.722697	0.923094	0.816196	0.265072	RNF6
protein O-linked glycosylation via threonine (GO:0018243)	1/9	0.722697	0.923094	0.816196	0.265072	GALNT2
quaternary ammonium group transport (GO:0015697)	1/9	0.722697	0.923094	0.816196	0.265072	SLC22A3
regulation of complement activation, classical pathway (GO:0030450)	1/9	0.722697	0.923094	0.816196	0.265072	CD55
regulation of ER-associated ubiquitin-dependent protein catabolic process (GO:1903069)	1/9	0.722697	0.923094	0.816196	0.265072	CAV1
regulation of helicase activity (GO:0051095)	1/9	0.722697	0.923094	0.816196	0.265072	IFIT1
regulation of interleukin-23 production (GO:0032667)	1/9	0.722697	0.923094	0.816196	0.265072	TLR4
regulation of lipid transport (GO:0032368)	1/9	0.722697	0.923094	0.816196	0.265072	LRP1
regulation of mitotic centrosome separation (GO:0046602)	1/9	0.722697	0.923094	0.816196	0.265072	KIF11
regulation of peroxisome proliferator activated receptor signaling pathway (GO:0035358)	1/9	0.722697	0.923094	0.816196	0.265072	CITED2
regulation of sterol biosynthetic process (GO:0106118)	1/9	0.722697	0.923094	0.816196	0.265072	LPCAT3
response to forskolin (GO:1904321)	1/9	0.722697	0.923094	0.816196	0.265072	AHR
response to leptin (GO:0044321)	1/9	0.722697	0.923094	0.816196	0.265072	CCND1
short-chain fatty acid metabolic process (GO:0046459)	1/9	0.722697	0.923094	0.816196	0.265072	ACOT4
sterol catabolic process (GO:0016127)	1/9	0.722697	0.923094	0.816196	0.265072	APOE
sympathetic ganglion development (GO:0061549)	1/9	0.722697	0.923094	0.816196	0.265072	SEMA3F
unsaturated fatty acid biosynthetic process (GO:0006636)	1/9	0.722697	0.923094	0.816196	0.265072	SCD5
cellular macromolecule catabolic process (GO:0044265)	6/53	0.722889	0.923103	0.833256	0.270391	FBXO2;RNASET2;NGLY1;DAB2IP;NCCRP1;SIDT2
endomembrane system organization (GO:0010256)	24/199	0.725248	0.925877	0.894607	0.287385	SUN2;ANXA8L1;ATP8B3;FBXW8;ATP8B1;CAV2;ZFP69B;MIA3;ANK3;DNM1;SYNE1;GOLGA8B;SLC9A3R1;SEC61A1;RAB30;SERP1;MYO18A;ANXA8;PRKD1;REEP6;ZNF501;A4GALT;OBSL1;SQSTM1
organelle organization (GO:0006996)	52/420	0.729329	0.930846	0.921191	0.290756	DYRK3;ABCD2;ALAS1;NUMA1;SH3KBP1;TNFAIP3;MIA3;GABPB1;FNBP1L;SYNE1;SEC61A1;PCLO;ZMYM3;DPYSL2;MYO18A;PLCE1;ABCD1;CXADR;FBXW8;TPM1;ZFP69B;PPRC1;GOLGA8B;RAB30;WDR81;PRKD1;AJUBA;OBSL1;CDCA8;THY1;FGD1;PLD2;CNN2;FGD4;SLC9A3R1;FGD6;ZNF501;APOE;PPARGC1A;CENPW;ATP8B3;ATP8B1;SORT1;CAV2;MTX3;CAV1;MICAL2;WTIP;ADCK1;KRT16;REEP6;SLC25A33
antigen processing and presentation of exogenous peptide antigen (GO:0002478)	12/103	0.729834	0.931252	0.860484	0.270999	CENPE;KIF18A;KLC2;CTSL;KIF5A;AP2A1;KIF23;KIF11;CTSV;CTSF;SEC24D;CTSS
regulation of neurogenesis (GO:0050767)	7/62	0.73304	0.935102	0.83066	0.257965	IL6;SERPINF1;IL1B;DLL1;SORL1;WNT3;TGM2
ERAD pathway (GO:0036503)	10/87	0.734719	0.935849	0.847493	0.261254	RCN3;SELENOS;HSPA5;SGTB;FBXO2;RHBDD1;TMEM129;DNAJC10;DNAJB9;NCCRP1
amide transport (GO:0042886)	3/28	0.738276	0.935849	0.78337	0.237703	PDPN;ABCB9;FOLR1
glycogen metabolic process (GO:0005977)	3/28	0.738276	0.935849	0.78337	0.237703	PPP1R3C;PHKA1;CALM1
negative regulation of oxidative stress-induced cell death (GO:1903202)	3/28	0.738276	0.935849	0.78337	0.237703	HSPB1;PYCR1;FYN
positive regulation of defense response to virus by host (GO:0002230)	3/28	0.738276	0.935849	0.78337	0.237703	TRIM6;CGAS;ZDHHC11
positive regulation of microtubule polymerization (GO:0031116)	3/28	0.738276	0.935849	0.78337	0.237703	PSRC1;NUMA1;MAPT
protein localization to cell surface (GO:0034394)	3/28	0.738276	0.935849	0.78337	0.237703	ANGPT1;EMP2;VCL
protein localization to Golgi apparatus (GO:0034067)	3/28	0.738276	0.935849	0.78337	0.237703	ARL5B;SORL1;OBSL1
protein localization to lysosome (GO:0061462)	3/28	0.738276	0.935849	0.78337	0.237703	RNF128;LAMTOR4;SORL1
regulation of calcium-mediated signaling (GO:0050848)	3/28	0.738276	0.935849	0.78337	0.237703	P2RX4;MAPT;GBP1
RNA phosphodiester bond hydrolysis (GO:0090501)	3/28	0.738276	0.935849	0.78337	0.237703	NYNRIN;ERN1;POP1
cardiac atrium morphogenesis (GO:0003209)	2/19	0.739285	0.935849	0.768075	0.232014	TGFB2;ENG
epoxygenase P450 pathway (GO:0019373)	2/19	0.739285	0.935849	0.768075	0.232014	CYP1A1;CYP1B1
establishment or maintenance of apical/basal cell polarity (GO:0035088)	2/19	0.739285	0.935849	0.768075	0.232014	FSCN1;PARD3B
glycerolipid catabolic process (GO:0046503)	2/19	0.739285	0.935849	0.768075	0.232014	GPCPD1;MGLL
heparan sulfate proteoglycan biosynthetic process (GO:0015012)	2/19	0.739285	0.935849	0.768075	0.232014	NDST2;UGDH
neural crest cell differentiation (GO:0014033)	2/19	0.739285	0.935849	0.768075	0.232014	NRG1;TAPT1
neuromuscular process (GO:0050905)	2/19	0.739285	0.935849	0.768075	0.232014	PRRT2;GCH1
piRNA metabolic process (GO:0034587)	2/19	0.739285	0.935849	0.768075	0.232014	PLD6;TEX15
positive regulation of actin cytoskeleton reorganization (GO:2000251)	2/19	0.739285	0.935849	0.768075	0.232014	CSF3;CDK5
positive regulation of cilium assembly (GO:0045724)	2/19	0.739285	0.935849	0.768075	0.232014	ZMYND10;TAPT1
positive regulation of mitochondrial fission (GO:0090141)	2/19	0.739285	0.935849	0.768075	0.232014	SPIRE1;AURKA
purine ribonucleoside bisphosphate metabolic process (GO:0034035)	2/19	0.739285	0.935849	0.768075	0.232014	SULT2B1;SULT1E1
regulation of lymphocyte proliferation (GO:0050670)	2/19	0.739285	0.935849	0.768075	0.232014	LGALS3;AHR
regulation of nervous system process (GO:0031644)	2/19	0.739285	0.935849	0.768075	0.232014	NPTX1;TYMP
regulation of oligodendrocyte differentiation (GO:0048713)	2/19	0.739285	0.935849	0.768075	0.232014	DAAM2;TNFRSF21
regulation of peptidyl-serine phosphorylation of STAT protein (GO:0033139)	2/19	0.739285	0.935849	0.768075	0.232014	GADD45A;LIF
response to cholesterol (GO:0070723)	2/19	0.739285	0.935849	0.768075	0.232014	PTCH1;TGFBR2
synaptic transmission, cholinergic (GO:0007271)	2/19	0.739285	0.935849	0.768075	0.232014	NQO1;APOE
ureteric bud morphogenesis (GO:0060675)	2/19	0.739285	0.935849	0.768075	0.232014	BMP4;FGF2
glycosaminoglycan metabolic process (GO:0030203)	6/54	0.73976	0.935972	0.815849	0.245921	NDST2;UGDH;HYAL2;SDC2;SDC3;HSPG2
inorganic anion transport (GO:0015698)	6/54	0.73976	0.935972	0.815849	0.245921	CLIC3;FXYD3;SLC26A11;SLC25A10;ANO7;BEST1
acyl-CoA metabolic process (GO:0006637)	4/37	0.74261	0.938622	0.791215	0.235453	DBI;ACACB;ACSF2;ACOT4
anterograde axonal transport (GO:0008089)	4/37	0.74261	0.938622	0.791215	0.235453	KIF5A;MAP1A;HSPB1;MGARP
glutamate receptor signaling pathway (GO:0007215)	4/37	0.74261	0.938622	0.791215	0.235453	DAGLA;KCNB1;PTK2B;PLCB1
lysosome localization (GO:0032418)	4/37	0.74261	0.938622	0.791215	0.235453	RAB3A;KLC2;S100A13;NDEL1
regulation of vesicle-mediated transport (GO:0060627)	11/96	0.744585	0.939158	0.84443	0.249046	RINT1;RAB3A;RAB26;RAB3D;SPHK1;GAS1;ABL2;PLD1;RAB5A;ATP9A;SYT7
regulation of establishment of planar polarity (GO:0090175)	10/88	0.747778	0.939158	0.83658	0.243151	FZD2;SAPCD2;PSMA2;FZD4;AP2A1;ROR2;PRICKLE1;CELSR1;CELSR2;PSMB9
positive regulation of organelle assembly (GO:1902117)	5/46	0.74888	0.939158	0.795972	0.230177	GPSM2;NUMA1;FSCN1;LCP1;TAPT1
regulation of organelle organization (GO:0033043)	9/80	0.751763	0.939158	0.827176	0.236022	ARL6IP1;SYT11;STMN3;NEXN;PLXNB1;MAPT;SQSTM1;S100A9;S100A8
ceramide metabolic process (GO:0006672)	6/55	0.755881	0.939158	0.799153	0.22366	SPTLC3;PLPP3;ALOXE3;CERS1;NSMAF;FUT3
calcium ion homeostasis (GO:0055074)	11/97	0.756784	0.939158	0.834563	0.232573	JPH2;EDN1;EDN2;STC2;CAV1;ATP2B4;TMTC2;STC1;SLC30A1;ATP2B1;SNCA
protein maturation (GO:0051604)	11/97	0.756784	0.939158	0.834563	0.232573	BACE1;CPM;TSPAN15;ADAMTS13;GALNT2;PTCH1;SDE2;ADAM10;PCSK6;SORL1;CTSS
arachidonate transport (GO:1903963)	1/10	0.759539	0.939158	0.725466	0.199535	BDKRB2
arachidonic acid secretion (GO:0050482)	1/10	0.759539	0.939158	0.725466	0.199535	BDKRB2
arginine metabolic process (GO:0006525)	1/10	0.759539	0.939158	0.725466	0.199535	DDAH2
B cell homeostasis (GO:0001782)	1/10	0.759539	0.939158	0.725466	0.199535	TNFAIP3
calcium import into the mitochondrion (GO:0036444)	1/10	0.759539	0.939158	0.725466	0.199535	SLC25A23
cAMP biosynthetic process (GO:0006171)	1/10	0.759539	0.939158	0.725466	0.199535	ADCY7
cellular response to acetylcholine (GO:1905145)	1/10	0.759539	0.939158	0.725466	0.199535	ATP2B4
cellular response to acidic pH (GO:0071468)	1/10	0.759539	0.939158	0.725466	0.199535	SLC9A1
cellular response to dopamine (GO:1903351)	1/10	0.759539	0.939158	0.725466	0.199535	TGM2
cellular response to oxygen levels (GO:0071453)	1/10	0.759539	0.939158	0.725466	0.199535	ATP6V0A2
DNA damage response, signal transduction by p53 class mediator resulting in transcription of p21 class mediator (GO:0006978)	1/10	0.759539	0.939158	0.725466	0.199535	MUC1
dosage compensation (GO:0007549)	1/10	0.759539	0.939158	0.725466	0.199535	LRIF1
fatty acid beta-oxidation using acyl-CoA dehydrogenase (GO:0033539)	1/10	0.759539	0.939158	0.725466	0.199535	ETFB
formation of translation preinitiation complex (GO:0001731)	1/10	0.759539	0.939158	0.725466	0.199535	EIF5
fructose 6-phosphate metabolic process (GO:0006002)	1/10	0.759539	0.939158	0.725466	0.199535	GFPT1
glycine transport (GO:0015816)	1/10	0.759539	0.939158	0.725466	0.199535	SLC6A9
glycosphingolipid catabolic process (GO:0046479)	1/10	0.759539	0.939158	0.725466	0.199535	GM2A
histone H4 deacetylation (GO:0070933)	1/10	0.759539	0.939158	0.725466	0.199535	HDAC9
inner ear receptor cell stereocilium organization (GO:0060122)	1/10	0.759539	0.939158	0.725466	0.199535	PDZD7
ionotropic glutamate receptor signaling pathway (GO:0035235)	1/10	0.759539	0.939158	0.725466	0.199535	PTK2B
leptin-mediated signaling pathway (GO:0033210)	1/10	0.759539	0.939158	0.725466	0.199535	UGCG
lipid droplet formation (GO:0140042)	1/10	0.759539	0.939158	0.725466	0.199535	CDS1
membrane lipid catabolic process (GO:0046466)	1/10	0.759539	0.939158	0.725466	0.199535	CYP1B1
mitotic DNA replication checkpoint signaling (GO:0033314)	1/10	0.759539	0.939158	0.725466	0.199535	CDC6
modification-dependent macromolecule catabolic process (GO:0043632)	1/10	0.759539	0.939158	0.725466	0.199535	ISG15
negative regulation of cell-cell adhesion mediated by cadherin (GO:2000048)	1/10	0.759539	0.939158	0.725466	0.199535	VEGFA
negative regulation of circadian rhythm (GO:0042754)	1/10	0.759539	0.939158	0.725466	0.199535	CRY1
negative regulation of establishment of protein localization (GO:1904950)	1/10	0.759539	0.939158	0.725466	0.199535	MAPT
negative regulation of glycolytic process (GO:0045820)	1/10	0.759539	0.939158	0.725466	0.199535	NUPR1
negative regulation of humoral immune response mediated by circulating immunoglobulin (GO:0002924)	1/10	0.759539	0.939158	0.725466	0.199535	CD55
negative regulation of peptidyl-lysine acetylation (GO:2000757)	1/10	0.759539	0.939158	0.725466	0.199535	SNCA
negative regulation of purine nucleotide metabolic process (GO:1900543)	1/10	0.759539	0.939158	0.725466	0.199535	NUPR1
negative regulation of transforming growth factor beta production (GO:0071635)	1/10	0.759539	0.939158	0.725466	0.199535	CD24
negative regulation of vascular endothelial growth factor signaling pathway (GO:1900747)	1/10	0.759539	0.939158	0.725466	0.199535	DAB2IP
neuron projection fasciculation (GO:0106030)	1/10	0.759539	0.939158	0.725466	0.199535	NRCAM
neuron remodeling (GO:0016322)	1/10	0.759539	0.939158	0.725466	0.199535	C3
nucleic acid transport (GO:0050657)	1/10	0.759539	0.939158	0.725466	0.199535	SIDT2
peptidyl-amino acid modification (GO:0018193)	1/10	0.759539	0.939158	0.725466	0.199535	FKBP7
phosphatidylcholine catabolic process (GO:0034638)	1/10	0.759539	0.939158	0.725466	0.199535	PLA2G6
pinocytosis (GO:0006907)	1/10	0.759539	0.939158	0.725466	0.199535	PYCARD
positive regulation by symbiont of entry into host (GO:0075294)	1/10	0.759539	0.939158	0.725466	0.199535	LGALS1
positive regulation of cell activation (GO:0050867)	1/10	0.759539	0.939158	0.725466	0.199535	TLR4
positive regulation of keratinocyte migration (GO:0051549)	1/10	0.759539	0.939158	0.725466	0.199535	MAPRE2
positive regulation of monocyte differentiation (GO:0045657)	1/10	0.759539	0.939158	0.725466	0.199535	CSF1
positive regulation of protein sumoylation (GO:0033235)	1/10	0.759539	0.939158	0.725466	0.199535	PIAS1
positive regulation of skeletal muscle tissue development (GO:0048643)	1/10	0.759539	0.939158	0.725466	0.199535	DLL1
positive regulation of tissue remodeling (GO:0034105)	1/10	0.759539	0.939158	0.725466	0.199535	IL18
positive regulation of viral entry into host cell (GO:0046598)	1/10	0.759539	0.939158	0.725466	0.199535	LGALS1
primary miRNA processing (GO:0031053)	1/10	0.759539	0.939158	0.725466	0.199535	SMAD3
protein poly-ADP-ribosylation (GO:0070212)	1/10	0.759539	0.939158	0.725466	0.199535	PARP10
Rap protein signal transduction (GO:0032486)	1/10	0.759539	0.939158	0.725466	0.199535	PLK2
receptor guanylyl cyclase signaling pathway (GO:0007168)	1/10	0.759539	0.939158	0.725466	0.199535	GUCA1B
receptor recycling (GO:0001881)	1/10	0.759539	0.939158	0.725466	0.199535	SORL1
regulation of attachment of spindle microtubules to kinetochore (GO:0051988)	1/10	0.759539	0.939158	0.725466	0.199535	CCNB1
regulation of cell activation (GO:0050865)	1/10	0.759539	0.939158	0.725466	0.199535	IL6
regulation of cilium movement (GO:0003352)	1/10	0.759539	0.939158	0.725466	0.199535	DNAH11
regulation of DNA damage checkpoint (GO:2000001)	1/10	0.759539	0.939158	0.725466	0.199535	CRY1
regulation of histone phosphorylation (GO:0033127)	1/10	0.759539	0.939158	0.725466	0.199535	IL1B
regulation of hydrogen peroxide-induced cell death (GO:1903205)	1/10	0.759539	0.939158	0.725466	0.199535	PYCR1
regulation of leukocyte tethering or rolling (GO:1903236)	1/10	0.759539	0.939158	0.725466	0.199535	FUT4
regulation of mast cell activation (GO:0033003)	1/10	0.759539	0.939158	0.725466	0.199535	TSLP
regulation of microtubule nucleation (GO:0010968)	1/10	0.759539	0.939158	0.725466	0.199535	EML2
regulation of phagocytosis, engulfment (GO:0060099)	1/10	0.759539	0.939158	0.725466	0.199535	C3
regulation of phospholipid metabolic process (GO:1903725)	1/10	0.759539	0.939158	0.725466	0.199535	MFSD2A
regulation of postsynaptic neurotransmitter receptor activity (GO:0098962)	1/10	0.759539	0.939158	0.725466	0.199535	NPTX1
regulation of protein localization to centrosome (GO:1904779)	1/10	0.759539	0.939158	0.725466	0.199535	BICD1
regulation of receptor binding (GO:1900120)	1/10	0.759539	0.939158	0.725466	0.199535	HFE
regulation of store-operated calcium entry (GO:2001256)	1/10	0.759539	0.939158	0.725466	0.199535	GRAMD2A
regulation of T-helper 17 type immune response (GO:2000316)	1/10	0.759539	0.939158	0.725466	0.199535	SMAD7
regulation of type B pancreatic cell development (GO:2000074)	1/10	0.759539	0.939158	0.725466	0.199535	FOXO1
renal filtration (GO:0097205)	1/10	0.759539	0.939158	0.725466	0.199535	MCAM
response to dopamine (GO:1903350)	1/10	0.759539	0.939158	0.725466	0.199535	TGM2
rRNA pseudouridine synthesis (GO:0031118)	1/10	0.759539	0.939158	0.725466	0.199535	NAF1
small nucleolar ribonucleoprotein complex assembly (GO:0000491)	1/10	0.759539	0.939158	0.725466	0.199535	NAF1
sulfur amino acid catabolic process (GO:0000098)	1/10	0.759539	0.939158	0.725466	0.199535	CTH
telomeric loop disassembly (GO:0090657)	1/10	0.759539	0.939158	0.725466	0.199535	WRN
urea cycle (GO:0000050)	1/10	0.759539	0.939158	0.725466	0.199535	ARG2
UV protection (GO:0009650)	1/10	0.759539	0.939158	0.725466	0.199535	SCARA3
Wnt signaling pathway involved in midbrain dopaminergic neuron differentiation (GO:1904953)	1/10	0.759539	0.939158	0.725466	0.199535	WNT3
positive regulation of viral genome replication (GO:0045070)	3/29	0.760072	0.939158	0.753197	0.206633	TOP2A;TMEM39A;IFIT1
protein targeting to peroxisome (GO:0006625)	3/29	0.760072	0.939158	0.753197	0.206633	ABCD2;HACL1;ABCD1
regulation of protein targeting to membrane (GO:0090313)	3/29	0.760072	0.939158	0.753197	0.206633	KCNB1;FYN;ANK3
transition metal ion homeostasis (GO:0055076)	3/29	0.760072	0.939158	0.753197	0.206633	HFE;HMOX1;FTL
post-Golgi vesicle-mediated transport (GO:0006892)	10/89	0.760391	0.939318	0.825942	0.226244	VAMP8;OSBPL5;DNAJC6;SORT1;FTH1;AP2A1;ARRB1;CCDC93;SORL1;FTL
positive regulation of cell development (GO:0010720)	4/38	0.761643	0.94063	0.7679	0.209081	BMP4;SERPINF1;PDE3A;TGM2
negative regulation of cell cycle process (GO:0010948)	7/64	0.763106	0.940885	0.801421	0.21667	BMP4;TFDP1;ESPL1;DAB2IP;FBXO5;FOXO4;E2F7
regulation of cellular ketone metabolic process (GO:0010565)	7/64	0.763106	0.940885	0.801421	0.21667	NQO1;PSMA2;CAV1;ODC1;PDK4;PDK2;PSMB9
phospholipase C-activating G protein-coupled receptor signaling pathway (GO:0007200)	9/81	0.764826	0.940885	0.81564	0.218679	LPAR6;F2R;LPAR1;GPR20;PLCE1;ADRA1B;ESR1;LTB4R;TGM2
calcium-independent cell-cell adhesion via plasma membrane cell-adhesion molecules (GO:0016338)	2/20	0.765073	0.940885	0.725362	0.19424	CLDN15;CLDN1
cellular response to nitrogen compound (GO:1901699)	2/20	0.765073	0.940885	0.725362	0.19424	RIOK3;ATP2B4
cortical actin cytoskeleton organization (GO:0030866)	2/20	0.765073	0.940885	0.725362	0.19424	FHOD1;LCP1
dopaminergic neuron differentiation (GO:0071542)	2/20	0.765073	0.940885	0.725362	0.19424	VEGFA;FOXA2
epithelial cilium movement involved in extracellular fluid movement (GO:0003351)	2/20	0.765073	0.940885	0.725362	0.19424	SLC9A3R1;CFAP53
glucose transmembrane transport (GO:1904659)	2/20	0.765073	0.940885	0.725362	0.19424	SORT1;SLC2A10
microtubule nucleation (GO:0007020)	2/20	0.765073	0.940885	0.725362	0.19424	TPX2;NDEL1
mitotic cytokinetic process (GO:1902410)	2/20	0.765073	0.940885	0.725362	0.19424	KLHDC8B;KIF20A
organic cation transport (GO:0015695)	2/20	0.765073	0.940885	0.725362	0.19424	SLC22A3;SLC44A1
positive regulation of lymphocyte differentiation (GO:0045621)	2/20	0.765073	0.940885	0.725362	0.19424	XBP1;GAS6
post-transcriptional gene silencing by RNA (GO:0035194)	2/20	0.765073	0.940885	0.725362	0.19424	WTIP;AJUBA
purine ribonucleoside monophosphate metabolic process (GO:0009167)	2/20	0.765073	0.940885	0.725362	0.19424	AK4;AMPD3
regulation of programmed necrotic cell death (GO:0062098)	2/20	0.765073	0.940885	0.725362	0.19424	FLOT2;NUPR1
regulation of protein kinase A signaling (GO:0010738)	2/20	0.765073	0.940885	0.725362	0.19424	MIF;ADRB2
protein localization to nucleus (GO:0034504)	12/106	0.765284	0.94091	0.832877	0.222802	COL1A1;BMP4;WRN;PLK1;BCL3;LMNA;MDM2;ABCA7;PTTG1IP;PRICKLE1;RPF2;PML
ubiquitin-dependent ERAD pathway (GO:0030433)	8/73	0.770317	0.946863	0.803114	0.209576	SELENOS;HSPA5;SGTB;FBXO2;TMEM129;DNAJC10;DNAJB9;NCCRP1
regulation of ATP metabolic process (GO:1903578)	6/56	0.771259	0.947787	0.783125	0.203402	SHMT2;AK4;COX7A2;ABCD1;JMJD8;SLC25A33
calcium ion transport (GO:0006816)	13/115	0.773327	0.950092	0.831445	0.213726	MCOLN3;CAV1;ATP2B4;SLC3A2;CACNB2;CACNB3;CRACR2B;P2RX4;FYN;KCNN4;GAS6;RAMP1;TRPM4
regulation of RNA metabolic process (GO:0051252)	7/65	0.777185	0.951896	0.787558	0.198525	USP36;MBNL2;OAS1;AHNAK;OAS2;PRX;AHNAK2
phospholipid dephosphorylation (GO:0046839)	4/39	0.779562	0.951896	0.745917	0.18575	PIP4P2;PLPP5;PLPP3;SGPP2
protein acylation (GO:0043543)	4/39	0.779562	0.951896	0.745917	0.18575	SPHK1;ZDHHC12;GLUL;FOXO1
regulation of exit from mitosis (GO:0007096)	4/39	0.779562	0.951896	0.745917	0.18575	ANLN;ANAPC15;BUB1B;ANAPC10
regulation of ion transmembrane transporter activity (GO:0032412)	4/39	0.779562	0.951896	0.745917	0.18575	FXYD3;KCNE5;SCN3B;SCN1B
vesicle cytoskeletal trafficking (GO:0099518)	4/39	0.779562	0.951896	0.745917	0.18575	MYO5B;ACTN4;FNBP1L;NDEL1
cell projection organization (GO:0030030)	3/30	0.780373	0.951896	0.725259	0.179852	RAC3;PARVB;RHOV
Golgi to plasma membrane protein transport (GO:0043001)	3/30	0.780373	0.951896	0.725259	0.179852	PREPL;RAB26;ANK3
microtubule polymerization (GO:0046785)	3/30	0.780373	0.951896	0.725259	0.179852	TPX2;MAPT;NDEL1
negative regulation of interleukin-1 production (GO:0032692)	3/30	0.780373	0.951896	0.725259	0.179852	TNFAIP3;CARD16;GAS6
non-motile cilium assembly (GO:1905515)	3/30	0.780373	0.951896	0.725259	0.179852	GORAB;IFT122;TMEM80
positive regulation of small GTPase mediated signal transduction (GO:0051057)	3/30	0.780373	0.951896	0.725259	0.179852	NGF;EPOR;TGM2
protein N-linked glycosylation via asparagine (GO:0018279)	3/30	0.780373	0.951896	0.725259	0.179852	ST6GAL1;DPM3;NUDT14
regulation of cation transmembrane transport (GO:1904062)	3/30	0.780373	0.951896	0.725259	0.179852	KCNE5;KCNIP3;ATP2B4
regulation of long-term synaptic potentiation (GO:1900271)	3/30	0.780373	0.951896	0.725259	0.179852	FAM107A;APOE;SQSTM1
termination of RNA polymerase I transcription (GO:0006363)	3/30	0.780373	0.951896	0.725259	0.179852	CAVIN1;TAF1A;POLR2L
cognition (GO:0050890)	5/48	0.781955	0.951896	0.758862	0.186648	NSUN5;FAM107A;SLC1A4;RP9;MFSD2A
Golgi to plasma membrane transport (GO:0006893)	5/48	0.781955	0.951896	0.758862	0.186648	PREPL;OSBPL5;RAB26;ANK3;CCDC93
regulation of peptide hormone secretion (GO:0090276)	8/74	0.783313	0.951896	0.7909	0.193156	FGB;KCNG2;IL6;KCNB1;HFE;IL1B;FGG;SYT7
ion transport (GO:0006811)	13/116	0.783761	0.951896	0.823325	0.200605	SLC26A2;SLC12A5;SLC20A1;WNK4;SLC1A3;SLC4A2;SLC9A1;PIEZO2;TSPO;SLC26A11;SLC25A10;KCNN4;SLC12A7
tumor necrosis factor-mediated signaling pathway (GO:0033209)	13/116	0.783761	0.951896	0.823325	0.200605	TNFRSF12A;TNFSF12;ACTN4;TNFRSF13C;TRAF1;EDA2R;TXNDC17;PSMB9;PYCARD;PSMA2;TMSB4X;TRAF5;PTK2B
negative regulation of cell cycle G2/M phase transition (GO:1902750)	6/57	0.785901	0.951896	0.767725	0.184964	AVEN;PSMA2;FBXL7;RBX1;AURKA;PSMB9
aerobic respiration (GO:0009060)	2/21	0.788613	0.951896	0.687146	0.163183	UQCR10;ATP5F1D
anterior/posterior axis specification (GO:0009948)	2/21	0.788613	0.951896	0.687146	0.163183	SIX2;DDIT3
calcium-mediated signaling using intracellular calcium source (GO:0035584)	2/21	0.788613	0.951896	0.687146	0.163183	PTGFR;FKBP1B
negative regulation of ion transmembrane transporter activity (GO:0032413)	2/21	0.788613	0.951896	0.687146	0.163183	OSR1;PCSK9
negative regulation of protein localization to plasma membrane (GO:1903077)	2/21	0.788613	0.951896	0.687146	0.163183	DAB2;GBP1
positive regulation of smoothened signaling pathway (GO:0045880)	2/21	0.788613	0.951896	0.687146	0.163183	SFRP1;GLI1
positive regulation of transcription regulatory region DNA binding (GO:2000679)	2/21	0.788613	0.951896	0.687146	0.163183	FOXC1;TRIM6
regulation of ubiquitin protein ligase activity (GO:1904666)	2/21	0.788613	0.951896	0.687146	0.163183	PLK1;FBXO5
response to glucagon (GO:0033762)	2/21	0.788613	0.951896	0.687146	0.163183	CRY1;ADCY7
stress granule assembly (GO:0034063)	2/21	0.788613	0.951896	0.687146	0.163183	MAPT;BICD1
regulation of protein localization (GO:0032880)	7/66	0.790634	0.951896	0.774165	0.181867	UFL1;TRIM6;TRIM46;AAK1;NKX3-1;STX10;TMEM231
actin filament depolymerization (GO:0030042)	1/11	0.791488	0.951896	0.652881	0.15267	MICAL2
alcohol catabolic process (GO:0046164)	1/11	0.791488	0.951896	0.652881	0.15267	APOE
cardiac muscle cell membrane repolarization (GO:0099622)	1/11	0.791488	0.951896	0.652881	0.15267	KCNJ2
cell proliferation in forebrain (GO:0021846)	1/11	0.791488	0.951896	0.652881	0.15267	AKNA
cellular response to cholesterol (GO:0071397)	1/11	0.791488	0.951896	0.652881	0.15267	PTCH1
central nervous system myelination (GO:0022010)	1/11	0.791488	0.951896	0.652881	0.15267	B4GALT5
chromatin-mediated maintenance of transcription (GO:0048096)	1/11	0.791488	0.951896	0.652881	0.15267	SERTAD1
columnar/cuboidal epithelial cell differentiation (GO:0002065)	1/11	0.791488	0.951896	0.652881	0.15267	SOX4
detection of light stimulus involved in sensory perception (GO:0050962)	1/11	0.791488	0.951896	0.652881	0.15267	REEP6
detection of light stimulus involved in visual perception (GO:0050908)	1/11	0.791488	0.951896	0.652881	0.15267	REEP6
DNA damage response, signal transduction resulting in transcription (GO:0042772)	1/11	0.791488	0.951896	0.652881	0.15267	MUC1
establishment of endothelial intestinal barrier (GO:0090557)	1/11	0.791488	0.951896	0.652881	0.15267	TJP3
establishment of epithelial cell apical/basal polarity (GO:0045198)	1/11	0.791488	0.951896	0.652881	0.15267	SLC9A3R1
formation of extrachromosomal circular DNA (GO:0001325)	1/11	0.791488	0.951896	0.652881	0.15267	WRN
glycerolipid metabolic process (GO:0046486)	1/11	0.791488	0.951896	0.652881	0.15267	DGKQ
Golgi inheritance (GO:0048313)	1/11	0.791488	0.951896	0.652881	0.15267	PLK3
hepatocyte growth factor receptor signaling pathway (GO:0048012)	1/11	0.791488	0.951896	0.652881	0.15267	STMN1
inhibitory synapse assembly (GO:1904862)	1/11	0.791488	0.951896	0.652881	0.15267	PLXNB1
lipoprotein catabolic process (GO:0042159)	1/11	0.791488	0.951896	0.652881	0.15267	APOE
negative regulation of activated T cell proliferation (GO:0046007)	1/11	0.791488	0.951896	0.652881	0.15267	CD274
negative regulation of centrosome duplication (GO:0010826)	1/11	0.791488	0.951896	0.652881	0.15267	CCNF
negative regulation of intracellular estrogen receptor signaling pathway (GO:0033147)	1/11	0.791488	0.951896	0.652881	0.15267	KANK2
negative regulation of programmed necrotic cell death (GO:0062099)	1/11	0.791488	0.951896	0.652881	0.15267	NUPR1
negative regulation of protein localization to cell surface (GO:2000009)	1/11	0.791488	0.951896	0.652881	0.15267	LEPROT
negative regulation of sprouting angiogenesis (GO:1903671)	1/11	0.791488	0.951896	0.652881	0.15267	THBS1
negative regulation of T-helper cell differentiation (GO:0045623)	1/11	0.791488	0.951896	0.652881	0.15267	SMAD7
organophosphate catabolic process (GO:0046434)	1/11	0.791488	0.951896	0.652881	0.15267	LIPG
peptidyl-proline hydroxylation (GO:0019511)	1/11	0.791488	0.951896	0.652881	0.15267	EGLN3
positive regulation of acrosome reaction (GO:2000344)	1/11	0.791488	0.951896	0.652881	0.15267	PLCB1
positive regulation of bone resorption (GO:0045780)	1/11	0.791488	0.951896	0.652881	0.15267	ADAM8
positive regulation of cellular respiration (GO:1901857)	1/11	0.791488	0.951896	0.652881	0.15267	NUPR1
positive regulation of DNA-dependent DNA replication (GO:2000105)	1/11	0.791488	0.951896	0.652881	0.15267	E2F7
positive regulation of leukocyte apoptotic process (GO:2000108)	1/11	0.791488	0.951896	0.652881	0.15267	HCAR2
positive regulation of triglyceride biosynthetic process (GO:0010867)	1/11	0.791488	0.951896	0.652881	0.15267	MFSD2A
positive regulation of vacuole organization (GO:0044090)	1/11	0.791488	0.951896	0.652881	0.15267	ANXA2
protein kinase C-activating G protein-coupled receptor signaling pathway (GO:0007205)	1/11	0.791488	0.951896	0.652881	0.15267	F2R
regulation of amyloid precursor protein biosynthetic process (GO:0042984)	1/11	0.791488	0.951896	0.652881	0.15267	ABCA7
regulation of calcium ion transmembrane transport via high voltage-gated calcium channel (GO:1902514)	1/11	0.791488	0.951896	0.652881	0.15267	CACNB2
regulation of cytoplasmic transport (GO:1903649)	1/11	0.791488	0.951896	0.652881	0.15267	ATP9A
regulation of dendritic cell apoptotic process (GO:2000668)	1/11	0.791488	0.951896	0.652881	0.15267	GAS6
regulation of ERAD pathway (GO:1904292)	1/11	0.791488	0.951896	0.652881	0.15267	RNFT1
regulation of lamellipodium morphogenesis (GO:2000392)	1/11	0.791488	0.951896	0.652881	0.15267	PDPN
regulation of melanin biosynthetic process (GO:0048021)	1/11	0.791488	0.951896	0.652881	0.15267	GIPC1
regulation of stress-activated protein kinase signaling cascade (GO:0070302)	1/11	0.791488	0.951896	0.652881	0.15267	GREM1
regulation of T-helper 2 cell cytokine production (GO:2000551)	1/11	0.791488	0.951896	0.652881	0.15267	IL6
regulation of toll-like receptor 2 signaling pathway (GO:0034135)	1/11	0.791488	0.951896	0.652881	0.15267	TNFAIP3
response to sterol (GO:0036314)	1/11	0.791488	0.951896	0.652881	0.15267	TGFBR2
rhodopsin mediated signaling pathway (GO:0016056)	1/11	0.791488	0.951896	0.652881	0.15267	PDE6A
signal peptide processing (GO:0006465)	1/11	0.791488	0.951896	0.652881	0.15267	SEC11C
somite development (GO:0061053)	1/11	0.791488	0.951896	0.652881	0.15267	PTCH1
synaptic transmission, GABAergic (GO:0051932)	1/11	0.791488	0.951896	0.652881	0.15267	GABRE
t-circle formation (GO:0090656)	1/11	0.791488	0.951896	0.652881	0.15267	WRN
telomere maintenance via telomere trimming (GO:0090737)	1/11	0.791488	0.951896	0.652881	0.15267	WRN
urate metabolic process (GO:0046415)	1/11	0.791488	0.951896	0.652881	0.15267	SLC16A9
carboxylic acid metabolic process (GO:0019752)	4/40	0.796395	0.957566	0.725155	0.165088	CYB5A;ST6GAL1;MIF;ACOT4
regulation of cellular protein metabolic process (GO:0032268)	5/49	0.79718	0.95796	0.741573	0.168096	EDN1;CSF1;APOE;INHBA;KLF4
RNA catabolic process (GO:0006401)	5/49	0.79718	0.95796	0.741573	0.168096	ERN1;RNASET2;ZFP36L2;SIDT2;ZPR1
organelle transport along microtubule (GO:0072384)	3/31	0.799234	0.95796	0.699316	0.156718	MAPT;BICD1;NDEL1
peptidyl-asparagine modification (GO:0018196)	3/31	0.799234	0.95796	0.699316	0.156718	ST6GAL1;DPM3;NUDT14
positive regulation of protein targeting to mitochondrion (GO:1903955)	3/31	0.799234	0.95796	0.699316	0.156718	USP36;LEPROT;ARIH2
positive regulation of RNA splicing (GO:0033120)	3/31	0.799234	0.95796	0.699316	0.156718	ERN1;PIK3R1;ZPR1
positive regulation of ubiquitin-protein transferase activity (GO:0051443)	3/31	0.799234	0.95796	0.699316	0.156718	ARRDC4;PLK1;TRIB3
protein acetylation (GO:0006473)	3/31	0.799234	0.95796	0.699316	0.156718	SPHK1;MAPT;FOXO1
proteoglycan biosynthetic process (GO:0030166)	3/31	0.799234	0.95796	0.699316	0.156718	UGDH;CHST12;CSGALNACT2
purine nucleoside bisphosphate metabolic process (GO:0034032)	3/31	0.799234	0.95796	0.699316	0.156718	DBI;ACSF2;ACOT4
regulation of cellular pH (GO:0030641)	3/31	0.799234	0.95796	0.699316	0.156718	LACC1;SLC4A2;SLC9A1
renal water homeostasis (GO:0003091)	3/31	0.799234	0.95796	0.699316	0.156718	MYO5B;AQP3;ADCY7
ribonucleoside bisphosphate metabolic process (GO:0033875)	3/31	0.799234	0.95796	0.699316	0.156718	DBI;ACSF2;ACOT4
proteasome-mediated ubiquitin-dependent protein catabolic process (GO:0043161)	38/321	0.80097	0.95981	0.875048	0.194201	ANAPC15;ZFAND2A;CCNF;BUB1B;ARRB1;ANAPC10;AURKA;AMN1;UCHL1;CCNB1;PTTG1;TRIM2;TMEM129;FBXO4;DNAJB9;FBXO5;SKP2;FBXW4;HSPA5;SGTB;FBXO2;PLK1;FBXL15;NCCRP1;PML;PSMB9;RBX1;KBTBD6;IFI27;SELENOS;PSMA2;TBL1XR1;DDIT3;DNAJC10;KCTD13;MDM2;KBTBD7;FBXL7
neuron development (GO:0048666)	16/143	0.803983	0.959853	0.821618	0.179258	CNTNAP2;TGFB2;XBP1;STMN3;PBX1;GLI2;EHD1;UGCG;UGDH;IL6;CDK5;FLRT3;STMN1;APOE;MAPT;B4GALT5
glutathione derivative biosynthetic process (GO:1901687)	2/22	0.810047	0.959853	0.652751	0.137511	GSTM4;MGST3
glutathione derivative metabolic process (GO:1901685)	2/22	0.810047	0.959853	0.652751	0.137511	GSTM4;MGST3
heme biosynthetic process (GO:0006783)	2/22	0.810047	0.959853	0.652751	0.137511	ALAS1;TSPO
microglial cell activation (GO:0001774)	2/22	0.810047	0.959853	0.652751	0.137511	MAPT;SNCA
negative regulation of interleukin-2 production (GO:0032703)	2/22	0.810047	0.959853	0.652751	0.137511	TNFAIP3;GBP1
negative regulation of lymphocyte activation (GO:0051250)	2/22	0.810047	0.959853	0.652751	0.137511	LGALS3;TNFAIP3
neuronal action potential (GO:0019228)	2/22	0.810047	0.959853	0.652751	0.137511	KCNMB4;ANK3
phosphatidylserine acyl-chain remodeling (GO:0036150)	2/22	0.810047	0.959853	0.652751	0.137511	OSBPL5;LPCAT3
positive regulation of axon extension (GO:0045773)	2/22	0.810047	0.959853	0.652751	0.137511	MAPT;VEGFA
positive regulation of DNA-templated transcription, initiation (GO:2000144)	2/22	0.810047	0.959853	0.652751	0.137511	FOSL1;JUN
positive regulation of neural precursor cell proliferation (GO:2000179)	2/22	0.810047	0.959853	0.652751	0.137511	SMARCD3;VEGFA
positive regulation of peptidase activity (GO:0010952)	2/22	0.810047	0.959853	0.652751	0.137511	RCN3;VSIR
proteasomal ubiquitin-independent protein catabolic process (GO:0010499)	2/22	0.810047	0.959853	0.652751	0.137511	PSMA2;PSMB9
protein import into peroxisome membrane (GO:0045046)	2/22	0.810047	0.959853	0.652751	0.137511	ABCD2;ABCD1
regulation of cardiac muscle cell membrane repolarization (GO:0099623)	2/22	0.810047	0.959853	0.652751	0.137511	KCNE5;SCN1B
regulation of chromosome organization (GO:0033044)	2/22	0.810047	0.959853	0.652751	0.137511	PIF1;MAPT
regulation of vacuole organization (GO:0044088)	2/22	0.810047	0.959853	0.652751	0.137511	ANXA2;RAB5A
regulation of viral release from host cell (GO:1902186)	2/22	0.810047	0.959853	0.652751	0.137511	MID2;PML
iron ion transport (GO:0006826)	5/50	0.811555	0.959853	0.725051	0.151393	HFE;FTH1;ATP6V0A2;ATP6V0A4;TCIRG1
Wnt signaling pathway, planar cell polarity pathway (GO:0060071)	9/85	0.812165	0.959853	0.772533	0.160727	FZD2;PSMA2;FZD4;AP2A1;ROR2;PRICKLE1;CELSR1;CELSR2;PSMB9
carbohydrate catabolic process (GO:0016052)	4/41	0.812175	0.959853	0.705515	0.146775	LDHA;PKM;PGK1;ALDOC
endosome organization (GO:0007032)	4/41	0.812175	0.959853	0.705515	0.146775	ANXA8L1;ANXA8;SQSTM1;DNM1
nucleobase-containing compound catabolic process (GO:0034655)	4/41	0.812175	0.959853	0.705515	0.146775	RNASET2;NUDT18;ADPRM;SIDT2
positive regulation of TOR signaling (GO:0032008)	4/41	0.812175	0.959853	0.705515	0.146775	RRAGD;GAS6;LAMTOR4;GPR137B
regulation of viral transcription (GO:0046782)	4/41	0.812175	0.959853	0.705515	0.146775	IFITM3;HEXIM1;MID2;POLR2L
T cell differentiation (GO:0030217)	4/41	0.812175	0.959853	0.705515	0.146775	LFNG;JAG2;ZFP36L2;SOX4
negative regulation of inflammatory response to antigenic stimulus (GO:0002862)	15/136	0.815345	0.959853	0.808437	0.165038	GGT5;PTGER4;GPR39;PLK2;PTGER2;RHBDF2;GPR20;ADRB2;ADCY7;IL6;GNG2;SELENOS;ADM2;FYN;RAMP1
regulation of translational initiation (GO:0006446)	7/68	0.81568	0.959853	0.748696	0.152534	DNAJC3;CTIF;EIF5;HSPB1;MTIF2;ATF3;EIF1
activation of phospholipase C activity (GO:0007202)	3/32	0.816717	0.959853	0.675163	0.136696	NTF4;LPAR1;ANG
aortic valve morphogenesis (GO:0003180)	3/32	0.816717	0.959853	0.675163	0.136696	EFNA1;BMP4;SMAD6
modulation by host of symbiont process (GO:0051851)	3/32	0.816717	0.959853	0.675163	0.136696	JUN;NAPEPLD;HMGA2
negative regulation of double-strand break repair (GO:2000780)	3/32	0.816717	0.959853	0.675163	0.136696	OTUB2;CGAS;HMGA2
positive regulation of lamellipodium organization (GO:1902745)	3/32	0.816717	0.959853	0.675163	0.136696	FSCN1;PLCE1;PIK3R1
positive regulation of telomere maintenance (GO:0032206)	3/32	0.816717	0.959853	0.675163	0.136696	PKIB;NAF1;PML
protein K63-linked deubiquitination (GO:0070536)	3/32	0.816717	0.959853	0.675163	0.136696	OTUB2;SHMT2;TNFAIP3
transcription initiation from RNA polymerase I promoter (GO:0006361)	3/32	0.816717	0.959853	0.675163	0.136696	CAVIN1;TAF1A;POLR2L
interleukin-1-mediated signaling pathway (GO:0070498)	10/94	0.816812	0.959853	0.776554	0.157133	IL1A;EGR1;PSMA2;IRAK2;IL1B;MAP3K8;PLCB1;SQSTM1;RBX1;PSMB9
positive regulation of Wnt signaling pathway (GO:0030177)	17/153	0.818318	0.959853	0.815081	0.163428	CAV1;GSKIP;TNFAIP3;PLEKHA4;PSMB9;COL1A1;SCEL;DEPDC1B;SFRP1;TBL1XR1;DAAM2;PSMA2;SOX4;FGFR2;LGR4;TRPM4;TLR2
phosphatidylcholine metabolic process (GO:0046470)	8/77	0.819033	0.959853	0.756382	0.150997	SLC44A3;SLC44A1;LPCAT3;LPCAT1;DBI;PLA2G6;LPIN1;MFSD2A
axonal fasciculation (GO:0007413)	1/12	0.819193	0.959853	0.593494	0.118364	NRCAM
cell differentiation in hindbrain (GO:0021533)	1/12	0.819193	0.959853	0.593494	0.118364	CEND1
cellular response to fluid shear stress (GO:0071498)	1/12	0.819193	0.959853	0.593494	0.118364	KLF4
cGMP metabolic process (GO:0046068)	1/12	0.819193	0.959853	0.593494	0.118364	PDE9A
dosage compensation by inactivation of X chromosome (GO:0009048)	1/12	0.819193	0.959853	0.593494	0.118364	LRIF1
early endosome to Golgi transport (GO:0034498)	1/12	0.819193	0.959853	0.593494	0.118364	STX10
eye photoreceptor cell differentiation (GO:0001754)	1/12	0.819193	0.959853	0.593494	0.118364	VEGFA
fat-soluble vitamin catabolic process (GO:0042363)	1/12	0.819193	0.959853	0.593494	0.118364	CYP4F11
ganglion development (GO:0061548)	1/12	0.819193	0.959853	0.593494	0.118364	SEMA3F
glutamine metabolic process (GO:0006541)	1/12	0.819193	0.959853	0.593494	0.118364	GLUL
Golgi localization (GO:0051645)	1/12	0.819193	0.959853	0.593494	0.118364	SLC9A3R1
homocysteine metabolic process (GO:0050667)	1/12	0.819193	0.959853	0.593494	0.118364	CTH
inorganic ion transmembrane transport (GO:0098660)	1/12	0.819193	0.959853	0.593494	0.118364	TRPM4
lysine catabolic process (GO:0006554)	1/12	0.819193	0.959853	0.593494	0.118364	AADAT
lysine metabolic process (GO:0006553)	1/12	0.819193	0.959853	0.593494	0.118364	AADAT
magnesium ion transport (GO:0015693)	1/12	0.819193	0.959853	0.593494	0.118364	NIPAL1
microtubule anchoring at microtubule organizing center (GO:0072393)	1/12	0.819193	0.959853	0.593494	0.118364	BICD1
mitochondrial electron transport, ubiquinol to cytochrome c (GO:0006122)	1/12	0.819193	0.959853	0.593494	0.118364	UQCR10
mRNA transcription (GO:0009299)	1/12	0.819193	0.959853	0.593494	0.118364	EREG
negative regulation by host of viral process (GO:0044793)	1/12	0.819193	0.959853	0.593494	0.118364	PTX3
negative regulation of B cell proliferation (GO:0030889)	1/12	0.819193	0.959853	0.593494	0.118364	TNFRSF21
negative regulation of calcineurin-mediated signaling (GO:0106057)	1/12	0.819193	0.959853	0.593494	0.118364	ATP2B4
negative regulation of calcineurin-NFAT signaling cascade (GO:0070885)	1/12	0.819193	0.959853	0.593494	0.118364	ATP2B4
negative regulation of complement activation (GO:0045916)	1/12	0.819193	0.959853	0.593494	0.118364	CD55
negative regulation of fatty acid biosynthetic process (GO:0045717)	1/12	0.819193	0.959853	0.593494	0.118364	TRIB3
negative regulation of gene silencing by miRNA (GO:0060965)	1/12	0.819193	0.959853	0.593494	0.118364	ESR1
negative regulation of histone acetylation (GO:0035067)	1/12	0.819193	0.959853	0.593494	0.118364	SNCA
negative regulation of JUN kinase activity (GO:0043508)	1/12	0.819193	0.959853	0.593494	0.118364	DUSP10
negative regulation of oxidoreductase activity (GO:0051354)	1/12	0.819193	0.959853	0.593494	0.118364	SNCA
negative regulation of transcription elongation from RNA polymerase II promoter (GO:0034244)	1/12	0.819193	0.959853	0.593494	0.118364	HEXIM1
nucleotide-sugar metabolic process (GO:0009225)	1/12	0.819193	0.959853	0.593494	0.118364	GFPT1
organic hydroxy compound catabolic process (GO:1901616)	1/12	0.819193	0.959853	0.593494	0.118364	CYP4F11
P-body assembly (GO:0033962)	1/12	0.819193	0.959853	0.593494	0.118364	LSM3
polyol transport (GO:0015791)	1/12	0.819193	0.959853	0.593494	0.118364	AQP3
positive regulation of branching involved in ureteric bud morphogenesis (GO:0090190)	1/12	0.819193	0.959853	0.593494	0.118364	VEGFA
positive regulation of T-helper 17 type immune response (GO:2000318)	1/12	0.819193	0.959853	0.593494	0.118364	NFKBIZ
positive regulation of ubiquitin protein ligase activity (GO:1904668)	1/12	0.819193	0.959853	0.593494	0.118364	PLK1
protein insertion into mitochondrial inner membrane (GO:0045039)	1/12	0.819193	0.959853	0.593494	0.118364	TIMM9
purine nucleotide biosynthetic process (GO:0006164)	1/12	0.819193	0.959853	0.593494	0.118364	ADA
pyrimidine-containing compound metabolic process (GO:0072527)	1/12	0.819193	0.959853	0.593494	0.118364	TYMP
regulation of actin nucleation (GO:0051125)	1/12	0.819193	0.959853	0.593494	0.118364	CORO1A
regulation of CD4-positive, alpha-beta T cell differentiation (GO:0043370)	1/12	0.819193	0.959853	0.593494	0.118364	SH3RF1
regulation of cholesterol esterification (GO:0010872)	1/12	0.819193	0.959853	0.593494	0.118364	APOE
regulation of chromatin binding (GO:0035561)	1/12	0.819193	0.959853	0.593494	0.118364	ZNF618
regulation of hemopoiesis (GO:1903706)	1/12	0.819193	0.959853	0.593494	0.118364	LGALS3
regulation of histone H3-K9 methylation (GO:0051570)	1/12	0.819193	0.959853	0.593494	0.118364	MYB
regulation of keratinocyte migration (GO:0051547)	1/12	0.819193	0.959853	0.593494	0.118364	MAPRE2
regulation of natural killer cell activation (GO:0032814)	1/12	0.819193	0.959853	0.593494	0.118364	PRDM1
regulation of oxidative stress-induced cell death (GO:1903201)	1/12	0.819193	0.959853	0.593494	0.118364	FYN
regulation of triglyceride catabolic process (GO:0010896)	1/12	0.819193	0.959853	0.593494	0.118364	SORL1
sensory perception of taste (GO:0050909)	1/12	0.819193	0.959853	0.593494	0.118364	ASIC1
smooth muscle cell differentiation (GO:0051145)	1/12	0.819193	0.959853	0.593494	0.118364	BMP4
synaptic vesicle fusion to presynaptic active zone membrane (GO:0031629)	1/12	0.819193	0.959853	0.593494	0.118364	PRRT2
thyroid hormone generation (GO:0006590)	1/12	0.819193	0.959853	0.593494	0.118364	CTSK
determination of left/right symmetry (GO:0007368)	4/42	0.826939	0.967786	0.68691	0.13053	DNAH11;CITED2;DLL1;CFAP53
negative regulation of protein catabolic process (GO:0042177)	4/42	0.826939	0.967786	0.68691	0.13053	TIMP2;DAB2IP;TIMP3;SNCA
regulation of double-strand break repair (GO:2000779)	4/42	0.826939	0.967786	0.68691	0.13053	OTUB2;ZCWPW1;SPIRE1;PML
skeletal system morphogenesis (GO:0048705)	4/42	0.826939	0.967786	0.68691	0.13053	OSR2;HOXB4;FGFR3;FGFR2
translesion synthesis (GO:0019985)	4/42	0.826939	0.967786	0.68691	0.13053	PARP10;USP43;PCLAF;ISG15
DNA catabolic process, endonucleolytic (GO:0000737)	2/23	0.829518	0.968747	0.621631	0.116189	DFFA;ENDOG
ERK1 and ERK2 cascade (GO:0070371)	2/23	0.829518	0.968747	0.621631	0.116189	PTGER4;ZFP36L2
hexose transmembrane transport (GO:0008645)	2/23	0.829518	0.968747	0.621631	0.116189	SLC2A10;SLC2A12
positive regulation of natural killer cell mediated immunity (GO:0002717)	2/23	0.829518	0.968747	0.621631	0.116189	KLRC2;RAET1G
regulation of interferon-gamma-mediated signaling pathway (GO:0060334)	2/23	0.829518	0.968747	0.621631	0.116189	NLRC5;PIAS1
regulation of neural precursor cell proliferation (GO:2000177)	2/23	0.829518	0.968747	0.621631	0.116189	ID2;SLC16A2
regulation of peptidase activity (GO:0052547)	2/23	0.829518	0.968747	0.621631	0.116189	RCN3;CAV1
regulation of steroid metabolic process (GO:0019218)	2/23	0.829518	0.968747	0.621631	0.116189	DGKQ;APOE
vesicle transport along microtubule (GO:0047496)	2/23	0.829518	0.968747	0.621631	0.116189	KIF5A;NDEL1
cellular metal ion homeostasis (GO:0006875)	11/104	0.83091	0.970145	0.771433	0.142895	EDN1;EDN2;STC2;CAV1;KCNMA1;ATP2B4;STC1;SLC30A1;ATP2B1;KCNJ2;SLC9A1
negative regulation of JNK cascade (GO:0046329)	3/33	0.832888	0.970807	0.65262	0.119336	SH3RF2;DUSP10;MECOM
positive regulation of telomere maintenance via telomerase (GO:0032212)	3/33	0.832888	0.970807	0.65262	0.119336	PKIB;FBXO4;NAF1
positive regulation of canonical Wnt signaling pathway (GO:0090263)	14/130	0.835386	0.970807	0.786995	0.14155	CAV1;GSKIP;PLEKHA4;PSMB9;COL1A1;SCEL;SFRP1;TBL1XR1;DAAM2;PSMA2;SOX4;FGFR2;LGR4;TRPM4
fatty acid beta-oxidation (GO:0006635)	5/52	0.837852	0.970807	0.694118	0.122799	ABCD2;ETFB;ABCD1;SLC27A2;MCAT
glycolipid metabolic process (GO:0006664)	5/52	0.837852	0.970807	0.694118	0.122799	UGCG;B3GALNT1;GM2A;ST3GAL6;SUMF1
negative regulation of protein metabolic process (GO:0051248)	5/52	0.837852	0.970807	0.694118	0.122799	EDN1;FLOT2;PFDN2;PTX3;APOE
defense response to Gram-positive bacterium (GO:0050830)	7/70	0.838333	0.970807	0.724844	0.127819	IL6;RARRES2;RNASE7;ANG;GBP4;KRT6A;TLR2
potassium ion transport (GO:0006813)	13/122	0.839242	0.970807	0.777734	0.136302	KCNK5;KCNG2;KCNB1;KCNJ14;KCNJ15;SLC1A3;KCNJ16;ABCB8;SLC9A1;KCNMA1;KCNMB4;KCNN4;KCNJ2
potassium ion transmembrane transport (GO:0071805)	15/139	0.839851	0.970807	0.788741	0.13766	KCNK5;KCNG2;SLC12A5;KCNB1;KCNE5;KCNJ14;KCNJ15;SLC1A3;KCNJ16;ABCB8;SLC9A1;KCNN4;SLC12A7;KCNJ2;SLC12A9
regulation of cellular component organization (GO:0051128)	15/139	0.839851	0.970807	0.788741	0.13766	SLC2A10;SPHK1;FAM107A;DAB2IP;MKI67;MLLT3;AURKA;SOCS2;LATS1;PLCE1;ABL2;APOE;ANKRA2;SGK1;RAB5A
anion transport (GO:0006820)	4/43	0.840726	0.970807	0.669258	0.11611	SLC22A3;SLC13A3;TSPO;SLC4A2
positive regulation of neuron differentiation (GO:0045666)	4/43	0.840726	0.970807	0.669258	0.11611	NRCAM;TCF4;NGF;BEND6
positive regulation of peptide hormone secretion (GO:0090277)	4/43	0.840726	0.970807	0.669258	0.11611	FGB;HFE;FGG;SOX4
antifungal innate immune response (GO:0061760)	1/13	0.843219	0.970807	0.544005	0.0927685	RARRES2
carboxylic acid biosynthetic process (GO:0046394)	1/13	0.843219	0.970807	0.544005	0.0927685	UGDH
chromatin organization involved in regulation of transcription (GO:0034401)	1/13	0.843219	0.970807	0.544005	0.0927685	SERTAD1
cranial nerve development (GO:0021545)	1/13	0.843219	0.970807	0.544005	0.0927685	ERBB3
cytoplasmic sequestering of protein (GO:0051220)	1/13	0.843219	0.970807	0.544005	0.0927685	LATS1
glucan biosynthetic process (GO:0009250)	1/13	0.843219	0.970807	0.544005	0.0927685	PPP1R3C
glycogen biosynthetic process (GO:0005978)	1/13	0.843219	0.970807	0.544005	0.0927685	PPP1R3C
Golgi ribbon formation (GO:0090161)	1/13	0.843219	0.970807	0.544005	0.0927685	MYO18A
icosanoid secretion (GO:0032309)	1/13	0.843219	0.970807	0.544005	0.0927685	BDKRB2
inner dynein arm assembly (GO:0036159)	1/13	0.843219	0.970807	0.544005	0.0927685	ZMYND10
intraciliary retrograde transport (GO:0035721)	1/13	0.843219	0.970807	0.544005	0.0927685	IFT122
lipid oxidation (GO:0034440)	1/13	0.843219	0.970807	0.544005	0.0927685	PPARGC1A
myelination in peripheral nervous system (GO:0022011)	1/13	0.843219	0.970807	0.544005	0.0927685	PRX
negative regulation of adenylate cyclase activity (GO:0007194)	1/13	0.843219	0.970807	0.544005	0.0927685	PALM
negative regulation of alcohol biosynthetic process (GO:1902931)	1/13	0.843219	0.970807	0.544005	0.0927685	APOE
negative regulation of chromatin organization (GO:1905268)	1/13	0.843219	0.970807	0.544005	0.0927685	HMGA1
negative regulation of chromatin silencing (GO:0031936)	1/13	0.843219	0.970807	0.544005	0.0927685	HMGA1
negative regulation of DNA-dependent DNA replication (GO:2000104)	1/13	0.843219	0.970807	0.544005	0.0927685	FBXO5
negative regulation of epidermal growth factor-activated receptor activity (GO:0007175)	1/13	0.843219	0.970807	0.544005	0.0927685	GPRC5A
negative regulation of gene silencing (GO:0060969)	1/13	0.843219	0.970807	0.544005	0.0927685	HMGA1
negative regulation of hydrogen peroxide-induced cell death (GO:1903206)	1/13	0.843219	0.970807	0.544005	0.0927685	PYCR1
negative regulation of locomotion (GO:0040013)	1/13	0.843219	0.970807	0.544005	0.0927685	TACSTD2
negative regulation of stem cell differentiation (GO:2000737)	1/13	0.843219	0.970807	0.544005	0.0927685	ZFP36L2
negative regulation of vascular endothelial growth factor receptor signaling pathway (GO:0030948)	1/13	0.843219	0.970807	0.544005	0.0927685	DAB2IP
oligosaccharide-lipid intermediate biosynthetic process (GO:0006490)	1/13	0.843219	0.970807	0.544005	0.0927685	ALG2
pentose-phosphate shunt (GO:0006098)	1/13	0.843219	0.970807	0.544005	0.0927685	SHPK
positive regulation of adaptive immune response based on somatic recombination of immune receptors built from immunoglobulin superfamily domains (GO:0002824)	1/13	0.843219	0.970807	0.544005	0.0927685	IL1B
positive regulation of calcineurin-mediated signaling (GO:0106058)	1/13	0.843219	0.970807	0.544005	0.0927685	SLC9A1
positive regulation of calcineurin-NFAT signaling cascade (GO:0070886)	1/13	0.843219	0.970807	0.544005	0.0927685	SLC9A1
positive regulation of calcium ion-dependent exocytosis (GO:0045956)	1/13	0.843219	0.970807	0.544005	0.0927685	KCNB1
positive regulation of calcium-mediated signaling (GO:0050850)	1/13	0.843219	0.970807	0.544005	0.0927685	P2RX4
positive regulation of mRNA metabolic process (GO:1903313)	1/13	0.843219	0.970807	0.544005	0.0927685	PRR5L
positive regulation of steroid metabolic process (GO:0045940)	1/13	0.843219	0.970807	0.544005	0.0927685	APOE
protein localization to mitochondrion (GO:0070585)	1/13	0.843219	0.970807	0.544005	0.0927685	ISG15
protein neddylation (GO:0045116)	1/13	0.843219	0.970807	0.544005	0.0927685	RBX1
regulation of antigen receptor-mediated signaling pathway (GO:0050854)	1/13	0.843219	0.970807	0.544005	0.0927685	GCSAM
regulation of histone modification (GO:0031056)	1/13	0.843219	0.970807	0.544005	0.0927685	NNMT
regulation of homotypic cell-cell adhesion (GO:0034110)	1/13	0.843219	0.970807	0.544005	0.0927685	ANK3
regulation of leukocyte adhesion to vascular endothelial cell (GO:1904994)	1/13	0.843219	0.970807	0.544005	0.0927685	IL6
regulation of oxidoreductase activity (GO:0051341)	1/13	0.843219	0.970807	0.544005	0.0927685	ABL2
regulation of response to stress (GO:0080134)	1/13	0.843219	0.970807	0.544005	0.0927685	DYRK3
response to nitric oxide (GO:0071731)	1/13	0.843219	0.970807	0.544005	0.0927685	FOXO1
reticulophagy (GO:0061709)	1/13	0.843219	0.970807	0.544005	0.0927685	UFL1
ribosomal subunit export from nucleus (GO:0000054)	1/13	0.843219	0.970807	0.544005	0.0927685	RPS15
sodium ion export across plasma membrane (GO:0036376)	1/13	0.843219	0.970807	0.544005	0.0927685	SLC9A1
spliceosomal tri-snRNP complex assembly (GO:0000244)	1/13	0.843219	0.970807	0.544005	0.0927685	SRSF12
transport along microtubule (GO:0010970)	1/13	0.843219	0.970807	0.544005	0.0927685	CLIP3
histone modification (GO:0016570)	12/114	0.84361	0.971032	0.767198	0.130474	CCNA2;USP36;UFL1;TAF6L;EYA1;TBL1XR1;PADI3;TRERF1;HDAC9;CPA4;MAP3K12;NEK11
adenylate cyclase-modulating G protein-coupled receptor signaling pathway (GO:0007188)	18/165	0.84577	0.972712	0.798239	0.133711	PTGER4;PTGFR;PTGER2;LPAR1;ADRB2;GPR3;ADRA1B;ADCY7;CXCL10;CXCL11;ADGRB2;ADGRE5;CNR1;S1PR3;S1PR5;RAMP1;ADGRL2;LGR4
heterochromatin assembly (GO:0031507)	2/24	0.84717	0.972712	0.593341	0.0984079	HMGA1;HMGA2
leukotriene metabolic process (GO:0006691)	2/24	0.84717	0.972712	0.593341	0.0984079	GGT5;MGST3
negative regulation of lipid metabolic process (GO:0045833)	2/24	0.84717	0.972712	0.593341	0.0984079	HCAR2;IL1B
porphyrin-containing compound biosynthetic process (GO:0006779)	2/24	0.84717	0.972712	0.593341	0.0984079	ALAS1;TSPO
positive regulation of carbohydrate metabolic process (GO:0045913)	2/24	0.84717	0.972712	0.593341	0.0984079	MLXIPL;PDGFB
positive regulation of viral life cycle (GO:1903902)	2/24	0.84717	0.972712	0.593341	0.0984079	LGALS1;KPNA2
protein exit from endoplasmic reticulum (GO:0032527)	2/24	0.84717	0.972712	0.593341	0.0984079	SELENOS;TMEM129
transcription initiation from RNA polymerase II promoter (GO:0006367)	15/140	0.847449	0.972712	0.782385	0.129504	WWTR1;RARG;THRB;THRA;NR2F1;NR0B1;ESR1;HDAC9;NR3C2;AR;RXRA;TBL1XR1;PPARGC1A;TEAD2;POLR2L
axoneme assembly (GO:0035082)	3/34	0.847815	0.972712	0.631531	0.104262	DNAAF3;RSPH9;JHY
central nervous system neuron differentiation (GO:0021953)	3/34	0.847815	0.972712	0.631531	0.104262	CEND1;MAPT;SOX4
phosphatidylserine metabolic process (GO:0006658)	3/34	0.847815	0.972712	0.631531	0.104262	OSBPL5;LPCAT3;SERINC5
protein destabilization (GO:0031648)	3/34	0.847815	0.972712	0.631531	0.104262	PLK1;MDM2;SNCA
transcription by RNA polymerase I (GO:0006360)	3/34	0.847815	0.972712	0.631531	0.104262	CAVIN1;TAF1A;POLR2L
regulation of immune effector process (GO:0002697)	5/53	0.849827	0.974796	0.679618	0.110589	C3;CFH;C1S;C1R;CD55
positive regulation of hydrolase activity (GO:0051345)	16/149	0.851453	0.976435	0.784279	0.12612	CAV2;F2R;THY1;RCN3;SFRP1;TBC1D2;WRN;PLXNB1;CALM3;ITGA6;CALM1;MAPRE2;CD200;TGM2;S100A10;NDEL1
neuropeptide signaling pathway (GO:0007218)	6/63	0.85909	0.978444	0.686673	0.104293	SORT1;PENK;NMU;SSTR1;SORL1;LTB4R
protein complex oligomerization (GO:0051259)	9/90	0.860735	0.978444	0.724636	0.108672	PYCARD;EHD1;UGDH;MPP2;SHMT2;CLDN1;BOK;SLC9A1;SNCA
regulation of humoral immune response (GO:0002920)	5/54	0.861058	0.978444	0.66571	0.0995854	C3;CFH;C1S;C1R;CD55
regulation of proteasomal protein catabolic process (GO:0061136)	5/54	0.861058	0.978444	0.66571	0.0995854	UFL1;LAMP3;DAB2IP;NUPR1;APOE
bicarbonate transport (GO:0015701)	3/35	0.861567	0.978444	0.61176	0.0911537	CA12;CA9;SLC4A2
muscle cell differentiation (GO:0042692)	3/35	0.861567	0.978444	0.61176	0.0911537	POPDC3;DMD;SYNE1
negative regulation of organelle assembly (GO:1902116)	3/35	0.861567	0.978444	0.61176	0.0911537	TMEM39A;NUPR1;STYXL1
oxoacid metabolic process (GO:0043436)	3/35	0.861567	0.978444	0.61176	0.0911537	SULT2B1;SULT1E1;MIF
regulation of autophagosome assembly (GO:2000785)	3/35	0.861567	0.978444	0.61176	0.0911537	TMEM39A;NUPR1;RAB5A
regulation of protein polymerization (GO:0032271)	3/35	0.861567	0.978444	0.61176	0.0911537	LATS1;ARHGAP28;MAPT
response to UV (GO:0009411)	10/99	0.862582	0.978444	0.732715	0.108313	CDKN2D;SCARA3;WRN;SERPINB13;CCND1;RHBDD1;BCL3;PCLAF;SDE2;BMF
peroxisome organization (GO:0007031)	2/25	0.863142	0.978444	0.567511	0.0835239	ABCD2;ABCD1
positive regulation of ERBB signaling pathway (GO:1901186)	2/25	0.863142	0.978444	0.567511	0.0835239	AGR2;PTK6
ribosomal large subunit assembly (GO:0000027)	2/25	0.863142	0.978444	0.567511	0.0835239	RPF2;RSL24D1
sodium ion homeostasis (GO:0055078)	2/25	0.863142	0.978444	0.567511	0.0835239	SCNN1A;SLC9A1
activation of cysteine-type endopeptidase activity (GO:0097202)	1/14	0.864053	0.978444	0.50213	0.073372	PERP
atrial septum development (GO:0003283)	1/14	0.864053	0.978444	0.50213	0.073372	TGFB2
calcium ion import across plasma membrane (GO:0098703)	1/14	0.864053	0.978444	0.50213	0.073372	ATP2B4
carbohydrate transport (GO:0008643)	1/14	0.864053	0.978444	0.50213	0.073372	AQP3
cardiac left ventricle morphogenesis (GO:0003214)	1/14	0.864053	0.978444	0.50213	0.073372	TGFBR2
covalent chromatin modification (GO:0016569)	1/14	0.864053	0.978444	0.50213	0.073372	UFL1
cytoplasmic sequestering of transcription factor (GO:0042994)	1/14	0.864053	0.978444	0.50213	0.073372	TMSB4X
detection of bacterium (GO:0016045)	1/14	0.864053	0.978444	0.50213	0.073372	CD1D
ether lipid metabolic process (GO:0046485)	1/14	0.864053	0.978444	0.50213	0.073372	PLA2G6
heart process (GO:0003015)	1/14	0.864053	0.978444	0.50213	0.073372	FYN
immune response-regulating cell surface receptor signaling pathway (GO:0002768)	1/14	0.864053	0.978444	0.50213	0.073372	CD24
intestinal absorption (GO:0050892)	1/14	0.864053	0.978444	0.50213	0.073372	UGCG
low-density lipoprotein particle remodeling (GO:0034374)	1/14	0.864053	0.978444	0.50213	0.073372	APOB
monoacylglycerol metabolic process (GO:0046462)	1/14	0.864053	0.978444	0.50213	0.073372	MGLL
mRNA cleavage involved in mRNA processing (GO:0098787)	1/14	0.864053	0.978444	0.50213	0.073372	ERN1
negative regulation of cyclase activity (GO:0031280)	1/14	0.864053	0.978444	0.50213	0.073372	PALM
negative regulation of DNA-templated transcription, elongation (GO:0032785)	1/14	0.864053	0.978444	0.50213	0.073372	HEXIM1
negative regulation of interleukin-12 production (GO:0032695)	1/14	0.864053	0.978444	0.50213	0.073372	THBS1
negative regulation of mRNA splicing, via spliceosome (GO:0048025)	1/14	0.864053	0.978444	0.50213	0.073372	SRSF12
neurotransmitter biosynthetic process (GO:0042136)	1/14	0.864053	0.978444	0.50213	0.073372	DAGLA
nucleoside phosphate biosynthetic process (GO:1901293)	1/14	0.864053	0.978444	0.50213	0.073372	AK4
nucleoside phosphate catabolic process (GO:1901292)	1/14	0.864053	0.978444	0.50213	0.073372	SMPDL3A
polarized epithelial cell differentiation (GO:0030859)	1/14	0.864053	0.978444	0.50213	0.073372	SLC9A3R1
positive regulation of alpha-beta T cell differentiation (GO:0046638)	1/14	0.864053	0.978444	0.50213	0.073372	TGFBR2
positive regulation of glycogen biosynthetic process (GO:0045725)	1/14	0.864053	0.978444	0.50213	0.073372	IRS1
positive regulation of leukocyte degranulation (GO:0043302)	1/14	0.864053	0.978444	0.50213	0.073372	KLRC2
positive regulation of long-term synaptic potentiation (GO:1900273)	1/14	0.864053	0.978444	0.50213	0.073372	SQSTM1
positive regulation of protein deacetylation (GO:0090312)	1/14	0.864053	0.978444	0.50213	0.073372	NNMT
positive regulation of protein-containing complex disassembly (GO:0043243)	1/14	0.864053	0.978444	0.50213	0.073372	ADRB2
positive regulation of superoxide anion generation (GO:0032930)	1/14	0.864053	0.978444	0.50213	0.073372	MAPT
positive regulation of T cell receptor signaling pathway (GO:0050862)	1/14	0.864053	0.978444	0.50213	0.073372	KCNN4
quinone biosynthetic process (GO:1901663)	1/14	0.864053	0.978444	0.50213	0.073372	COQ10A
regulation of acrosome reaction (GO:0060046)	1/14	0.864053	0.978444	0.50213	0.073372	PLCB1
regulation of DNA methylation-dependent heterochromatin assembly (GO:0090308)	1/14	0.864053	0.978444	0.50213	0.073372	TET1
regulation of response to interferon-gamma (GO:0060330)	1/14	0.864053	0.978444	0.50213	0.073372	PIAS1
secretion (GO:0046903)	1/14	0.864053	0.978444	0.50213	0.073372	GUCA1B
steroid catabolic process (GO:0006706)	1/14	0.864053	0.978444	0.50213	0.073372	SULT1E1
substrate-dependent cell migration (GO:0006929)	1/14	0.864053	0.978444	0.50213	0.073372	ITGA2
synaptic membrane adhesion (GO:0099560)	1/14	0.864053	0.978444	0.50213	0.073372	PTPRS
T cell differentiation in thymus (GO:0033077)	1/14	0.864053	0.978444	0.50213	0.073372	ZFP36L2
chromosome condensation (GO:0030261)	4/45	0.865535	0.979507	0.636538	0.0919205	TOP2A;CCNB1;PLK1;NCAPD2
negative regulation of T cell activation (GO:0050868)	4/45	0.865535	0.979507	0.636538	0.0919205	CD274;RIPOR2;LGALS3;TNFRSF21
DNA-templated transcription, initiation (GO:0006352)	18/168	0.865583	0.979507	0.782138	0.112903	WWTR1;RARG;THRB;THRA;CAVIN1;NR2F1;NR0B1;ESR1;NAT14;HDAC9;NR3C2;AR;RXRA;TBL1XR1;TAF1A;PPARGC1A;TEAD2;POLR2L
defense response to Gram-negative bacterium (GO:0050829)	7/73	0.868083	0.982112	0.691776	0.0978638	PYCARD;IL6;RARRES2;SERPINE1;RNASE7;TLR4;S100A7
protein catabolic process (GO:0030163)	6/64	0.86902	0.982947	0.674795	0.0947342	FBXO2;NGLY1;DAB2IP;PMAIP1;APOE;NCCRP1
positive regulation of translation (GO:0045727)	10/100	0.870541	0.982972	0.724532	0.100449	IL6;PKM;NSUN5;BCL3;PRR16;PLXNB2;PLD1;THBS1;SOX4;LARP6
modulation of chemical synaptic transmission (GO:0050804)	11/109	0.872323	0.982972	0.731862	0.0999688	NTF4;PXK;MCTP1;CDK5;IL1B;NMU;KCTD13;KCNMB4;NPTX1;NGF;LRP8
activation of adenylate cyclase activity (GO:0007190)	3/36	0.874215	0.982972	0.593188	0.0797417	ADRB2;ADCY7;LGR4
aortic valve development (GO:0003176)	3/36	0.874215	0.982972	0.593188	0.0797417	EFNA1;BMP4;SMAD6
negative regulation of DNA metabolic process (GO:0051053)	3/36	0.874215	0.982972	0.593188	0.0797417	CDKN1A;DFFA;ANKRD1
positive regulation of myeloid leukocyte differentiation (GO:0002763)	3/36	0.874215	0.982972	0.593188	0.0797417	CSF1;ID2;LIF
positive regulation of T cell mediated immunity (GO:0002711)	3/36	0.874215	0.982972	0.593188	0.0797417	IL1B;CD1D;CD55
positive regulation of telomere maintenance via telomere lengthening (GO:1904358)	3/36	0.874215	0.982972	0.593188	0.0797417	PKIB;FBXO4;NAF1
regulation of translation (GO:0006417)	19/178	0.874943	0.982972	0.778746	0.104038	DAPK1;SHMT2;NSUN5;SHMT1;HSPB1;MTIF2;PLD1;THBS1;LARP6;EIF1;CTIF;IL6;EIF5;BCL3;PRR16;PLXNB2;ZNF598;SOX4;ZNF385A
postreplication repair (GO:0006301)	4/46	0.876645	0.982972	0.621346	0.0818018	PARP10;USP43;PCLAF;ISG15
NIK/NF-kappaB signaling (GO:0038061)	7/74	0.87694	0.982972	0.681412	0.0894807	PSMA2;CHI3L1;TNFRSF10B;TNFRSF10A;TLR3;RELB;PSMB9
negative regulation of inflammatory response (GO:0050728)	23/212	0.876975	0.982972	0.792877	0.104087	PTGER4;GGT5;GPR39;MVK;PLK2;PTGER2;RHBDF2;GPR20;TNFAIP3;ADRB2;KLF4;ADCY7;IL6;PROC;GNG2;SELENOS;LPCAT3;ADM2;SAA1;FYN;APOE;RAMP1;CD200
maturation of LSU-rRNA (GO:0000470)	2/26	0.877569	0.982972	0.543833	0.0710242	NIFK;RPF2
negative regulation of interleukin-1 beta production (GO:0032691)	2/26	0.877569	0.982972	0.543833	0.0710242	TNFAIP3;CARD16
negative regulation of protein localization to membrane (GO:1905476)	2/26	0.877569	0.982972	0.543833	0.0710242	DAB2;GBP1
phosphatidylethanolamine acyl-chain remodeling (GO:0036152)	2/26	0.877569	0.982972	0.543833	0.0710242	LPCAT3;PLA2G6
regulation of synapse organization (GO:0050807)	2/26	0.877569	0.982972	0.543833	0.0710242	CAMK2B;ARHGAP22
regulation of telomere maintenance (GO:0032204)	2/26	0.877569	0.982972	0.543833	0.0710242	PIF1;PML
TOR signaling (GO:0031929)	2/26	0.877569	0.982972	0.543833	0.0710242	PRR5L;RHEBL1
protein autoubiquitination (GO:0051865)	6/65	0.878359	0.982972	0.663319	0.0860327	RNF157;SH3RF2;MDM2;RNF19B;SH3RF1;RNFT1
autophagosome organization (GO:1905037)	5/56	0.881411	0.982972	0.639529	0.0807285	MAP1LC3B;TMEM41B;ATG101;TP53INP1;MAP1LC3B2
tight junction assembly (GO:0120192)	5/56	0.881411	0.982972	0.639529	0.0807285	CLDN15;CLDN1;MPP7;ACTG1;CRB3
aflatoxin metabolic process (GO:0046222)	1/15	0.882119	0.982972	0.466236	0.0584793	MGST3
C21-steroid hormone biosynthetic process (GO:0006700)	1/15	0.882119	0.982972	0.466236	0.0584793	TSPO
calcium ion import into cytosol (GO:1902656)	1/15	0.882119	0.982972	0.466236	0.0584793	ATP2B4
cellular sodium ion homeostasis (GO:0006883)	1/15	0.882119	0.982972	0.466236	0.0584793	SLC9A1
endoplasmic reticulum tubular network organization (GO:0071786)	1/15	0.882119	0.982972	0.466236	0.0584793	ARL6IP1
establishment of spindle localization (GO:0051293)	1/15	0.882119	0.982972	0.466236	0.0584793	ESPL1
fatty acid beta-oxidation using acyl-CoA oxidase (GO:0033540)	1/15	0.882119	0.982972	0.466236	0.0584793	ABCD1
G protein-coupled glutamate receptor signaling pathway (GO:0007216)	1/15	0.882119	0.982972	0.466236	0.0584793	DAGLA
glucosamine-containing compound metabolic process (GO:1901071)	1/15	0.882119	0.982972	0.466236	0.0584793	PGM3
histone H4-K5 acetylation (GO:0043981)	1/15	0.882119	0.982972	0.466236	0.0584793	JADE2
histone H4-K8 acetylation (GO:0043982)	1/15	0.882119	0.982972	0.466236	0.0584793	JADE2
icosanoid biosynthetic process (GO:0046456)	1/15	0.882119	0.982972	0.466236	0.0584793	MGST3
medium-chain fatty acid metabolic process (GO:0051791)	1/15	0.882119	0.982972	0.466236	0.0584793	OLAH
membrane repolarization during cardiac muscle cell action potential (GO:0086013)	1/15	0.882119	0.982972	0.466236	0.0584793	KCNJ2
mitotic intra-S DNA damage checkpoint signaling (GO:0031573)	1/15	0.882119	0.982972	0.466236	0.0584793	NEK11
mitotic recombination (GO:0006312)	1/15	0.882119	0.982972	0.466236	0.0584793	DMC1
modulation by host of viral genome replication (GO:0044827)	1/15	0.882119	0.982972	0.466236	0.0584793	IFI27
mycotoxin metabolic process (GO:0043385)	1/15	0.882119	0.982972	0.466236	0.0584793	MGST3
myoblast differentiation (GO:0045445)	1/15	0.882119	0.982972	0.466236	0.0584793	NRG1
negative regulation of blood pressure (GO:0045776)	1/15	0.882119	0.982972	0.466236	0.0584793	APLN
negative regulation of leukocyte activation (GO:0002695)	1/15	0.882119	0.982972	0.466236	0.0584793	CD200
negative regulation of mRNA processing (GO:0050686)	1/15	0.882119	0.982972	0.466236	0.0584793	SRSF12
negative regulation of single stranded viral RNA replication via double stranded DNA intermediate (GO:0045869)	1/15	0.882119	0.982972	0.466236	0.0584793	HMGA2
organic heteropentacyclic compound metabolic process (GO:1901376)	1/15	0.882119	0.982972	0.466236	0.0584793	MGST3
peptidyl-arginine modification (GO:0018195)	1/15	0.882119	0.982972	0.466236	0.0584793	PADI3
phototransduction, visible light (GO:0007603)	1/15	0.882119	0.982972	0.466236	0.0584793	PDE6A
positive regulation of cell killing (GO:0031343)	1/15	0.882119	0.982972	0.466236	0.0584793	NOXA1
positive regulation of glycogen metabolic process (GO:0070875)	1/15	0.882119	0.982972	0.466236	0.0584793	IRS1
positive regulation of histone H3-K4 methylation (GO:0051571)	1/15	0.882119	0.982972	0.466236	0.0584793	MYB
positive regulation of nuclear-transcribed mRNA catabolic process, deadenylation-dependent decay (GO:1900153)	1/15	0.882119	0.982972	0.466236	0.0584793	ZFP36L2
positive regulation of osteoclast differentiation (GO:0045672)	1/15	0.882119	0.982972	0.466236	0.0584793	CSF1
positive regulation of secretion (GO:0051047)	1/15	0.882119	0.982972	0.466236	0.0584793	XBP1
positive regulation of telomerase RNA localization to Cajal body (GO:1904874)	1/15	0.882119	0.982972	0.466236	0.0584793	NAF1
protein kinase A signaling (GO:0010737)	1/15	0.882119	0.982972	0.466236	0.0584793	LCP1
regulation of dephosphorylation (GO:0035303)	1/15	0.882119	0.982972	0.466236	0.0584793	PPP1R16B
regulation of integrin activation (GO:0033623)	1/15	0.882119	0.982972	0.466236	0.0584793	PTGER4
regulation of lymphocyte activation (GO:0051249)	1/15	0.882119	0.982972	0.466236	0.0584793	LAT
regulation of nuclear-transcribed mRNA catabolic process, deadenylation-dependent decay (GO:1900151)	1/15	0.882119	0.982972	0.466236	0.0584793	ZFP36L2
regulation of synaptic transmission, GABAergic (GO:0032228)	1/15	0.882119	0.982972	0.466236	0.0584793	ZDHHC12
response to ethanol (GO:0045471)	1/15	0.882119	0.982972	0.466236	0.0584793	ADCY7
synaptonemal complex assembly (GO:0007130)	1/15	0.882119	0.982972	0.466236	0.0584793	RAD21
synaptonemal complex organization (GO:0070193)	1/15	0.882119	0.982972	0.466236	0.0584793	RAD21
ubiquinone biosynthetic process (GO:0006744)	1/15	0.882119	0.982972	0.466236	0.0584793	COQ10A
vitamin D metabolic process (GO:0042359)	1/15	0.882119	0.982972	0.466236	0.0584793	CYP1A1
spindle assembly (GO:0051225)	8/84	0.884589	0.985503	0.686437	0.0841795	GOLGA8B;TPX2;NUMA1;KIFC1;KIF11;MAPRE2;MISP;SAC3D1
regulation of inflammatory response to antigenic stimulus (GO:0002861)	14/137	0.885208	0.985776	0.741905	0.0904626	GGT5;PTGER4;GPR39;PLK2;PTGER2;RHBDF2;GPR20;ADRB2;ADCY7;IL6;GNG2;ADM2;FYN;RAMP1
ncRNA metabolic process (GO:0034660)	3/37	0.885827	0.985776	0.575708	0.0697952	NIFK;PLD6;MAPT
phagocytosis, engulfment (GO:0006911)	3/37	0.885827	0.985776	0.575708	0.0697952	THBS1;RHOBTB2;GULP1
proton transmembrane transport (GO:1902600)	3/37	0.885827	0.985776	0.575708	0.0697952	ATP6V0A4;ATP5MF;SLC9A1
regulation of erythrocyte differentiation (GO:0045646)	3/37	0.885827	0.985776	0.575708	0.0697952	HSPA9;STAT5B;INHBA
histone deacetylation (GO:0016575)	4/47	0.886951	0.986784	0.606861	0.0728024	ELK4;TBL1XR1;HDAC9;TRERF1
negative regulation of G2/M transition of mitotic cell cycle (GO:0010972)	6/66	0.887131	0.986784	0.652226	0.0781123	AVEN;PSMA2;FBXL7;RBX1;AURKA;PSMB9
protein polyubiquitination (GO:0000209)	35/314	0.888243	0.9878	0.816776	0.0967959	RNF14;CCNF;RNF19B;TNFAIP3;RNF6;ANAPC10;TRIM6;TRIM2;TMEM129;FBXO4;ARIH2;SKP2;LONRF1;FBXW4;MYLIP;FBXW8;FBXO2;FBXO15;KLHL3;FBXL15;TRAF1;FBXO32;PSMB9;RBX1;RNF144B;RNF125;KBTBD6;IFI27;PSMA2;TRAF5;MDM2;BCL2;TRIM36;KBTBD7;FBXL7
acute inflammatory response (GO:0002526)	2/27	0.89058	0.988863	0.52205	0.0604964	IL6;SAA1
negative regulation of plasma membrane bounded cell projection assembly (GO:0120033)	2/27	0.89058	0.988863	0.52205	0.0604964	TACSTD2;ARHGAP24
peptide hormone secretion (GO:0030072)	2/27	0.89058	0.988863	0.52205	0.0604964	EDN1;IL6
peroxisomal membrane transport (GO:0015919)	2/27	0.89058	0.988863	0.52205	0.0604964	ABCD2;ABCD1
positive regulation of erythrocyte differentiation (GO:0045648)	2/27	0.89058	0.988863	0.52205	0.0604964	STAT5B;INHBA
release of sequestered calcium ion into cytosol (GO:0051209)	2/27	0.89058	0.988863	0.52205	0.0604964	F2R;FGF2
positive regulation of gene expression, epigenetic (GO:0045815)	5/57	0.890595	0.988863	0.627194	0.0726703	SERTAD1;TAF1A;HMGA1;ACTB;POLR2L
protein-containing complex subunit organization (GO:0043933)	11/112	0.892987	0.989099	0.71	0.0803605	MAGI1;SLC9A3R1;NIFK;HFE;MDM2;PTK2B;ELOB;TRAF1;PPARGC1A;TEAD2;PML
regulation of RNA splicing (GO:0043484)	7/76	0.893173	0.989099	0.661584	0.0747428	ERN1;MBNL2;AHNAK;PRX;AHNAK2;PIK3R1;ZPR1
transcription elongation from RNA polymerase II promoter (GO:0006368)	6/67	0.895361	0.989099	0.641497	0.0709037	EAF1;EAF2;TCEA1;ELOB;MLLT3;POLR2L
negative regulation of G0 to G1 transition (GO:0070317)	3/38	0.896471	0.989099	0.559227	0.0611174	TFDP1;DAB2IP;FOXO4
positive regulation of insulin secretion (GO:0032024)	3/38	0.896471	0.989099	0.559227	0.0611174	PLA2G6;SOX4;TRPM4
response to cAMP (GO:0051591)	3/38	0.896471	0.989099	0.559227	0.0611174	VGF;DGKQ;AHR
establishment of protein localization to mitochondrion (GO:0072655)	4/48	0.896496	0.989099	0.593034	0.0647957	TIMM9;TOMM34;TSPO;MGARP
nucleus organization (GO:0006997)	4/48	0.896496	0.989099	0.593034	0.0647957	USP36;SUN2;NUMA1;SYNE1
positive regulation of DNA repair (GO:0045739)	4/48	0.896496	0.989099	0.593034	0.0647957	ZCWPW1;EYA1;CEBPG;SPIRE1
3'-UTR-mediated mRNA destabilization (GO:0061158)	1/16	0.897785	0.989099	0.435129	0.0469176	ZFP36L2
cellular response to sterol (GO:0036315)	1/16	0.897785	0.989099	0.435129	0.0469176	PTCH1
ceramide catabolic process (GO:0046514)	1/16	0.897785	0.989099	0.435129	0.0469176	GM2A
dendritic cell chemotaxis (GO:0002407)	1/16	0.897785	0.989099	0.435129	0.0469176	TRPM4
eosinophil chemotaxis (GO:0048245)	1/16	0.897785	0.989099	0.435129	0.0469176	LGALS3
eosinophil migration (GO:0072677)	1/16	0.897785	0.989099	0.435129	0.0469176	LGALS3
heme catabolic process (GO:0042167)	1/16	0.897785	0.989099	0.435129	0.0469176	HMOX1
male meiosis I (GO:0007141)	1/16	0.897785	0.989099	0.435129	0.0469176	CCNA1
mitotic sister chromatid cohesion (GO:0007064)	1/16	0.897785	0.989099	0.435129	0.0469176	RAD21
motor neuron axon guidance (GO:0008045)	1/16	0.897785	0.989099	0.435129	0.0469176	LAMC2
mRNA cis splicing, via spliceosome (GO:0045292)	1/16	0.897785	0.989099	0.435129	0.0469176	SRSF12
N-acetylglucosamine metabolic process (GO:0006044)	1/16	0.897785	0.989099	0.435129	0.0469176	GNPDA1
negative regulation of histone modification (GO:0031057)	1/16	0.897785	0.989099	0.435129	0.0469176	SNCA
nuclear transport (GO:0051169)	1/16	0.897785	0.989099	0.435129	0.0469176	HMGA1
nucleoside diphosphate metabolic process (GO:0009132)	1/16	0.897785	0.989099	0.435129	0.0469176	AK4
porphyrin-containing compound catabolic process (GO:0006787)	1/16	0.897785	0.989099	0.435129	0.0469176	HMOX1
positive regulation by host of viral transcription (GO:0043923)	1/16	0.897785	0.989099	0.435129	0.0469176	JUN
positive regulation of endothelial cell apoptotic process (GO:2000353)	1/16	0.897785	0.989099	0.435129	0.0469176	THBS1
positive regulation of isotype switching (GO:0045830)	1/16	0.897785	0.989099	0.435129	0.0469176	CLCF1
purine ribonucleoside monophosphate biosynthetic process (GO:0009168)	1/16	0.897785	0.989099	0.435129	0.0469176	AMPD3
regulation of chromatin silencing (GO:0031935)	1/16	0.897785	0.989099	0.435129	0.0469176	HMGA1
regulation of defense response to virus (GO:0050688)	1/16	0.897785	0.989099	0.435129	0.0469176	TNFAIP3
regulation of intrinsic apoptotic signaling pathway in response to DNA damage (GO:1902229)	1/16	0.897785	0.989099	0.435129	0.0469176	CDKN2D
regulation of phosphate metabolic process (GO:0019220)	1/16	0.897785	0.989099	0.435129	0.0469176	CD24
regulation of rRNA processing (GO:2000232)	1/16	0.897785	0.989099	0.435129	0.0469176	USP36
RNA splicing, via endonucleolytic cleavage and ligation (GO:0000394)	1/16	0.897785	0.989099	0.435129	0.0469176	ERN1
ciliary basal body-plasma membrane docking (GO:0097711)	9/95	0.898674	0.989697	0.682308	0.0728945	IQCB1;TUBA1A;TUBB;SSNA1;CEP164;PLK1;B9D2;TUBB4B;TUBA4A
regulation of insulin secretion (GO:0050796)	10/104	0.898727	0.989697	0.69354	0.074053	KCNG2;SFRP1;IL6;IRS1;KCNB1;IL1B;EFNA5;SOX4;SYT7;FOXA2
autophagosome assembly (GO:0000045)	5/58	0.899159	0.989814	0.615325	0.0654064	MAP1LC3B;TMEM41B;ATG101;TP53INP1;MAP1LC3B2
cation transport (GO:0006812)	18/174	0.899233	0.989814	0.751793	0.0798507	KCNK5;KCNG2;SLC22A3;KCNJ15;KCNJ16;SLC3A2;SLC7A1;SLC6A6;SLC6A9;KCNMA1;PIEZO2;KCNMB4;KCNN4;SCN3B;SGK1;KCNJ2;TRPM4;ASIC1
calcium ion import (GO:0070509)	2/28	0.902296	0.990987	0.501942	0.0516063	CACNB2;SLC25A23
cellular response to interleukin-6 (GO:0071354)	2/28	0.902296	0.990987	0.501942	0.0516063	IL6;ST3GAL6
glycerophospholipid catabolic process (GO:0046475)	2/28	0.902296	0.990987	0.501942	0.0516063	PLA2G6;GPCPD1
GPI anchor metabolic process (GO:0006505)	2/28	0.902296	0.990987	0.501942	0.0516063	DPM3;PIGA
internal peptidyl-lysine acetylation (GO:0018393)	2/28	0.902296	0.990987	0.501942	0.0516063	TAF6L;CPA4
regulation of calcineurin-NFAT signaling cascade (GO:0070884)	2/28	0.902296	0.990987	0.501942	0.0516063	ATP2B4;SLC9A1
regulation of DNA-templated transcription, elongation (GO:0032784)	2/28	0.902296	0.990987	0.501942	0.0516063	EAF1;EAF2
regulation of phosphatase activity (GO:0010921)	2/28	0.902296	0.990987	0.501942	0.0516063	PTPA;SH3RF2
regulation of plasma membrane bounded cell projection organization (GO:0120035)	2/28	0.902296	0.990987	0.501942	0.0516063	NCS1;NDEL1
regulation of postsynapse organization (GO:0099175)	2/28	0.902296	0.990987	0.501942	0.0516063	ARHGAP22;CDK5
calcium ion transmembrane transport (GO:0070588)	8/87	0.905933	0.99397	0.660255	0.0652266	CACNB3;MCOLN3;P2RX4;ATP2B4;ATP2B1;GAS6;SLC25A23;TRPM4
sodium ion transmembrane transport (GO:0035725)	8/87	0.905933	0.99397	0.660255	0.0652266	SLC6A6;SLC6A9;SCNN1A;SCN3B;SCN1B;SLC9A1;ASIC1;TRPM4
protein monoubiquitination (GO:0006513)	3/39	0.906214	0.99397	0.543661	0.0535399	NEURL1;ZNF598;RBX1
regulation of protein targeting to mitochondrion (GO:1903214)	3/39	0.906214	0.99397	0.543661	0.0535399	USP36;LEPROT;ARIH2
regulation of T cell differentiation (GO:0045580)	3/39	0.906214	0.99397	0.543661	0.0535399	XBP1;SPINK5;PRDM1
replication fork processing (GO:0031297)	3/39	0.906214	0.99397	0.543661	0.0535399	WRN;CENPX;SAMHD1
selective autophagy (GO:0061912)	5/59	0.907134	0.994568	0.603895	0.0588586	UFL1;MAP1LC3B;WDR81;KLHL3;SQSTM1
cell chemotaxis (GO:0060326)	6/69	0.910288	0.994568	0.62106	0.0583759	PDGFRB;PDGFB;LPAR1;EPHA2;HBEGF;VEGFA
cellular response to calcium ion (GO:0071277)	6/69	0.910288	0.994568	0.62106	0.0583759	MEF2A;SYT12;SYT11;SYT8;SYT7;SYT17
DNA-templated transcription, elongation (GO:0006354)	6/69	0.910288	0.994568	0.62106	0.0583759	EAF1;EAF2;TCEA1;ELOB;MLLT3;POLR2L
transcription by RNA polymerase II (GO:0006366)	35/320	0.910692	0.994568	0.7993	0.074775	INTS12;RARG;THRB;THRA;CEBPD;ZC3H8;MLLT3;HDAC9;NR3C2;RXRA;TAF1A;ELOB;PPARGC1A;TEAD2;GTF2I;POLR2L;NKX2-8;WWTR1;XBP1;MBD1;EAF1;EAF2;NR2F1;NR0B1;POU2F2;ESR1;ETV7;AR;MAF;TFDP1;TBL1XR1;PIR;NFE2L3;TCEA1;IRF9
chromosome organization (GO:0051276)	10/106	0.910786	0.994568	0.679012	0.063452	TOP2A;LATS1;TCF7L1;CENPW;PADI3;CDCA8;HMGA2;HMGN3;RBX1;PHF19
peptidyl-lysine modification (GO:0018205)	10/106	0.910786	0.994568	0.679012	0.063452	LOX;EYA1;BCL11A;CTH;PLOD2;HDAC9;LOXL1;LOXL2;PIAS1;TRPM4
activation of protein kinase A activity (GO:0034199)	1/17	0.91137	0.994568	0.40791	0.0378567	ADCY7
detection of visible light (GO:0009584)	1/17	0.91137	0.994568	0.40791	0.0378567	REEP6
DNA replication checkpoint signaling (GO:0000076)	1/17	0.91137	0.994568	0.40791	0.0378567	CDC6
dolichol-linked oligosaccharide biosynthetic process (GO:0006488)	1/17	0.91137	0.994568	0.40791	0.0378567	ALG2
midbody abscission (GO:0061952)	1/17	0.91137	0.994568	0.40791	0.0378567	KIF20A
negative regulation of execution phase of apoptosis (GO:1900118)	1/17	0.91137	0.994568	0.40791	0.0378567	DFFA
negative regulation of fatty acid metabolic process (GO:0045922)	1/17	0.91137	0.994568	0.40791	0.0378567	TRIB3
positive regulation of telomere capping (GO:1904355)	1/17	0.91137	0.994568	0.40791	0.0378567	PKIB
preassembly of GPI anchor in ER membrane (GO:0016254)	1/17	0.91137	0.994568	0.40791	0.0378567	PIGA
regulation of cellular respiration (GO:0043457)	1/17	0.91137	0.994568	0.40791	0.0378567	SHMT2
regulation of NLRP3 inflammasome complex assembly (GO:1900225)	1/17	0.91137	0.994568	0.40791	0.0378567	TLR4
ribosomal small subunit assembly (GO:0000028)	1/17	0.91137	0.994568	0.40791	0.0378567	RPS15
ruffle organization (GO:0031529)	1/17	0.91137	0.994568	0.40791	0.0378567	TPM1
snRNA metabolic process (GO:0016073)	1/17	0.91137	0.994568	0.40791	0.0378567	INTS12
synaptic vesicle membrane organization (GO:0048499)	1/17	0.91137	0.994568	0.40791	0.0378567	PRRT2
vasculature development (GO:0001944)	1/17	0.91137	0.994568	0.40791	0.0378567	PDGFRB
metal ion transport (GO:0030001)	8/88	0.91226	0.995068	0.651964	0.0598701	CACNB3;NIPAL1;CAV1;SLC30A1;SLC3A2;FYN;KCNN4;RAMP1
aggrephagy (GO:0035973)	2/29	0.912831	0.995068	0.483324	0.0440815	WDR81;SQSTM1
homologous chromosome pairing at meiosis (GO:0007129)	2/29	0.912831	0.995068	0.483324	0.0440815	ZCWPW1;RAD21
regulation of actin polymerization or depolymerization (GO:0008064)	2/29	0.912831	0.995068	0.483324	0.0440815	LATS1;ARHGAP28
telomere maintenance via telomerase (GO:0007004)	2/29	0.912831	0.995068	0.483324	0.0440815	PIF1;TNKS1BP1
ubiquitin-dependent protein catabolic process (GO:0006511)	39/354	0.913418	0.995336	0.805637	0.0729595	ANAPC15;RNF14;ZFAND2A;BUB1B;RNF19B;TNFAIP3;ARRB1;RNF6;ANAPC10;AURKA;UCHL1;PTTG1;TRIM2;ARIH2;RNF150;SKP2;FBXW4;MYLIP;XBP1;PLK1;KLHL3;VPS37A;PML;PSMB9;RBX1;RNF144B;RNF125;KBTBD6;IFI27;WDR81;RNF128;PSMA2;TBL1XR1;DDIT3;KCTD13;MDM2;KBTBD7;SQSTM1;FBXL7
ribosome assembly (GO:0042255)	4/50	0.913478	0.995336	0.567185	0.0513279	RPS15;EFL1;RPF2;RSL24D1
apical junction assembly (GO:0043297)	5/60	0.914552	0.996069	0.592881	0.0529565	CLDN15;CLDN1;VCL;MPP7;CRB3
ribonucleoprotein complex biogenesis (GO:0022613)	5/60	0.914552	0.996069	0.592881	0.0529565	RPS15;PAK1IP1;NAF1;RPF2;GLUL
positive regulation of catalytic activity (GO:0043085)	3/40	0.915118	0.996247	0.528937	0.0469181	WRN;CAV1;ABL2
ribosomal small subunit biogenesis (GO:0042274)	3/40	0.915118	0.996247	0.528937	0.0469181	RPS15;UTP4;RIOK3
cytosolic transport (GO:0016482)	11/116	0.916178	0.997183	0.682794	0.0597751	PREPL;TMEM87B;CCDC91;WDR81;SORT1;RHOBTB3;AP2A1;EMP2;RAB6B;RAB5A;STX10
establishment of protein localization to membrane (GO:0090150)	6/70	0.917034	0.997217	0.611321	0.0529469	RTP4;NPC1;ZDHHC12;VPS37A;NACAD;ZDHHC11
negative regulation of immune response (GO:0050777)	18/178	0.917622	0.997217	0.732828	0.0630008	GGT5;PTGER4;GPR39;PLK2;PTGER2;SPINK5;RHBDF2;TNFAIP3;GPR20;ADRB2;ADCY7;LGALS3;IL6;GNG2;ADM2;FYN;LYAR;RAMP1
glycerophospholipid metabolic process (GO:0006650)	7/80	0.92025	0.997217	0.625188	0.0519593	PDGFRB;PIGA;GPCPD1;PLCB1;PLA2G6;IP6K3;SERINC5
DNA duplex unwinding (GO:0032508)	4/51	0.920999	0.997217	0.555085	0.0456813	PIF1;WRN;HMGA1;RBX1
regulation of cellular amine metabolic process (GO:0033238)	4/51	0.920999	0.997217	0.555085	0.0456813	NQO1;PSMA2;ODC1;PSMB9
sensory perception (GO:0007600)	4/51	0.920999	0.997217	0.555085	0.0456813	P2RX4;PENK;ALOXE3;PTGES
B cell differentiation (GO:0030183)	5/61	0.921444	0.997217	0.58226	0.0476369	IL11;CLCF1;CEBPG;DNAJB9;HDAC9
protein lipidation (GO:0006497)	5/61	0.921444	0.997217	0.58226	0.0476369	UGCG;DPM3;PIGA;ZDHHC12;GLUL
response to light stimulus (GO:0009416)	5/61	0.921444	0.997217	0.58226	0.0476369	CDKN2D;MAPK10;SERPINB13;PCLAF;CRY1
plasma membrane invagination (GO:0099024)	2/30	0.922292	0.997217	0.466035	0.0376993	SPIRE1;GULP1
response to alcohol (GO:0097305)	2/30	0.922292	0.997217	0.466035	0.0376993	TGFBR3;TGFBR2
RNA-dependent DNA biosynthetic process (GO:0006278)	2/30	0.922292	0.997217	0.466035	0.0376993	PIF1;TNKS1BP1
organic anion transport (GO:0015711)	9/99	0.922421	0.997217	0.651832	0.0526378	CA12;SLC22A3;SLC9A3R1;SLC2A10;SLCO4A1;SLC35B1;CA9;SLC4A2;SLC16A2
cellular response to alkaloid (GO:0071312)	1/18	0.92315	0.997217	0.383893	0.0306976	TGM2
dendritic cell migration (GO:0036336)	1/18	0.92315	0.997217	0.383893	0.0306976	TRPM4
epithelial structure maintenance (GO:0010669)	1/18	0.92315	0.997217	0.383893	0.0306976	CXADR
G protein-coupled acetylcholine receptor signaling pathway (GO:0007213)	1/18	0.92315	0.997217	0.383893	0.0306976	PLCB1
interleukin-6-mediated signaling pathway (GO:0070102)	1/18	0.92315	0.997217	0.383893	0.0306976	IL6
maintenance of gastrointestinal epithelium (GO:0030277)	1/18	0.92315	0.997217	0.383893	0.0306976	TLR4
mitochondrial fission (GO:0000266)	1/18	0.92315	0.997217	0.383893	0.0306976	DNM1
mitochondrial fusion (GO:0008053)	1/18	0.92315	0.997217	0.383893	0.0306976	PLD6
negative regulation of double-strand break repair via homologous recombination (GO:2000042)	1/18	0.92315	0.997217	0.383893	0.0306976	CGAS
nucleotide biosynthetic process (GO:0009165)	1/18	0.92315	0.997217	0.383893	0.0306976	RRM2B
outer dynein arm assembly (GO:0036158)	1/18	0.92315	0.997217	0.383893	0.0306976	ZMYND10
phosphatidylglycerol acyl-chain remodeling (GO:0036148)	1/18	0.92315	0.997217	0.383893	0.0306976	LPCAT1
positive regulation of excitatory postsynaptic potential (GO:2000463)	1/18	0.92315	0.997217	0.383893	0.0306976	PTK2B
positive regulation of peptidyl-serine phosphorylation of STAT protein (GO:0033141)	1/18	0.92315	0.997217	0.383893	0.0306976	LIF
presynapse assembly (GO:0099054)	1/18	0.92315	0.997217	0.383893	0.0306976	PCLO
regulation of early endosome to late endosome transport (GO:2000641)	1/18	0.92315	0.997217	0.383893	0.0306976	DAB2
regulation of oxidative stress-induced intrinsic apoptotic signaling pathway (GO:1902175)	1/18	0.92315	0.997217	0.383893	0.0306976	HSPB1
regulation of presynapse assembly (GO:1905606)	1/18	0.92315	0.997217	0.383893	0.0306976	SNCA
regulation of presynapse organization (GO:0099174)	1/18	0.92315	0.997217	0.383893	0.0306976	SNCA
regulation of telomerase RNA localization to Cajal body (GO:1904872)	1/18	0.92315	0.997217	0.383893	0.0306976	NAF1
regulation of telomere maintenance via telomere lengthening (GO:1904356)	1/18	0.92315	0.997217	0.383893	0.0306976	NAF1
regulation of G0 to G1 transition (GO:0070316)	3/41	0.923245	0.997217	0.514988	0.0411274	TFDP1;DAB2IP;FOXO4
neuron projection development (GO:0031175)	17/171	0.92466	0.998529	0.719059	0.056323	CNTNAP2;MINK1;DAB2IP;STMN3;NGF;DCLK1;EHD1;NTF4;IL6;CDK5;FLRT3;STMN1;PLXNB1;APOE;MAPT;SGK1;ZPR1
regulation of cellular response to stress (GO:0080135)	11/118	0.926085	0.999228	0.669954	0.0514452	CAMK2B;DNAJC2;DYRK3;AIFM2;NUPR1;MAPT;FKBP4;AJUBA;ABCD1;ATF3;IER3
cellular calcium ion homeostasis (GO:0006874)	13/136	0.926094	0.999228	0.688651	0.0528742	EDN1;EDN2;CAV2;CAV1;ATP2B4;STC1;SLC30A1;ATP2B1;PML;STC2;FKBP1B;BCL2;ANXA6
cilium movement (GO:0003341)	4/52	0.927928	0.999228	0.543489	0.0406535	DNAH11;DNHD1;RSPH9;CFAP53
regulation of telomere maintenance via telomerase (GO:0032210)	4/52	0.927928	0.999228	0.543489	0.0406535	PIF1;PKIB;FBXO4;NAF1
calcium ion transmembrane import into cytosol (GO:0097553)	3/42	0.930653	0.999228	0.501754	0.0360605	F2R;ATP2B4;FGF2
mitochondrial gene expression (GO:0140053)	3/42	0.930653	0.999228	0.501754	0.0360605	MRPL12;MRPS6;SLC25A33
monocyte chemotaxis (GO:0002548)	3/42	0.930653	0.999228	0.501754	0.0360605	LGALS3;IL6;PDGFB
negative regulation of DNA binding (GO:0043392)	2/31	0.930779	0.999228	0.449939	0.0322759	JUN;HMGA2
positive regulation of proteolysis involved in cellular protein catabolic process (GO:1903052)	2/31	0.930779	0.999228	0.449939	0.0322759	DAB2IP;NUPR1
steroid hormone biosynthetic process (GO:0120178)	2/31	0.930779	0.999228	0.449939	0.0322759	HSD17B2;TSPO
actin filament capping (GO:0051693)	1/19	0.933364	0.999228	0.362544	0.0250009	ADD3
barbed-end actin filament capping (GO:0051016)	1/19	0.933364	0.999228	0.362544	0.0250009	ADD3
cellular response to glucagon stimulus (GO:0071377)	1/19	0.933364	0.999228	0.362544	0.0250009	ADCY7
cytoplasmic translational initiation (GO:0002183)	1/19	0.933364	0.999228	0.362544	0.0250009	EIF5
detection of mechanical stimulus (GO:0050982)	1/19	0.933364	0.999228	0.362544	0.0250009	PIEZO2
DNA alkylation (GO:0006305)	1/19	0.933364	0.999228	0.362544	0.0250009	TEX15
DNA methylation or demethylation (GO:0044728)	1/19	0.933364	0.999228	0.362544	0.0250009	TEX15
excitatory postsynaptic potential (GO:0060079)	1/19	0.933364	0.999228	0.362544	0.0250009	MPP2
histone deubiquitination (GO:0016578)	1/19	0.933364	0.999228	0.362544	0.0250009	USP36
histone H4-K16 acetylation (GO:0043984)	1/19	0.933364	0.999228	0.362544	0.0250009	JADE2
mitochondrion localization (GO:0051646)	1/19	0.933364	0.999228	0.362544	0.0250009	MEF2A
myeloid cell activation involved in immune response (GO:0002275)	1/19	0.933364	0.999228	0.362544	0.0250009	PYCARD
N-glycan processing (GO:0006491)	1/19	0.933364	0.999228	0.362544	0.0250009	MAN2A2
negative regulation of oxidative stress-induced intrinsic apoptotic signaling pathway (GO:1902176)	1/19	0.933364	0.999228	0.362544	0.0250009	HSPB1
negative regulation of protein localization to nucleus (GO:1900181)	1/19	0.933364	0.999228	0.362544	0.0250009	LATS1
negative regulation of RNA metabolic process (GO:0051253)	1/19	0.933364	0.999228	0.362544	0.0250009	ESR1
negative regulation of RNA splicing (GO:0033119)	1/19	0.933364	0.999228	0.362544	0.0250009	SRSF12
NLS-bearing protein import into nucleus (GO:0006607)	1/19	0.933364	0.999228	0.362544	0.0250009	KPNA2
nuclear membrane organization (GO:0071763)	1/19	0.933364	0.999228	0.362544	0.0250009	PLK1
pore complex assembly (GO:0046931)	1/19	0.933364	0.999228	0.362544	0.0250009	ADAM10
positive regulation of G protein-coupled receptor signaling pathway (GO:0045745)	1/19	0.933364	0.999228	0.362544	0.0250009	C3
positive regulation of triglyceride metabolic process (GO:0090208)	1/19	0.933364	0.999228	0.362544	0.0250009	MFSD2A
postsynaptic membrane organization (GO:0001941)	1/19	0.933364	0.999228	0.362544	0.0250009	APOE
regulation of autophagy of mitochondrion (GO:1903146)	1/19	0.933364	0.999228	0.362544	0.0250009	USP36
regulation of bicellular tight junction assembly (GO:2000810)	1/19	0.933364	0.999228	0.362544	0.0250009	EPHA2
regulation of centriole replication (GO:0046599)	1/19	0.933364	0.999228	0.362544	0.0250009	PLK2
regulation of exosomal secretion (GO:1903541)	1/19	0.933364	0.999228	0.362544	0.0250009	ATP9A
regulation of histone H3-K4 methylation (GO:0051569)	1/19	0.933364	0.999228	0.362544	0.0250009	MYB
regulation of mitotic spindle assembly (GO:1901673)	1/19	0.933364	0.999228	0.362544	0.0250009	PLK1
regulation of RIG-I signaling pathway (GO:0039535)	1/19	0.933364	0.999228	0.362544	0.0250009	RNF125
anterior/posterior pattern specification (GO:0009952)	5/63	0.933764	0.999371	0.562117	0.0385225	BASP1;SIX2;DDIT3;HOXB4;CELSR2
T cell activation (GO:0042110)	8/92	0.934052	0.999371	0.620774	0.042351	LFNG;JAG2;CXADR;LCP1;SOX4;ADA;LAT;CD276
bicellular tight junction assembly (GO:0070830)	4/53	0.934304	0.999371	0.532367	0.0361763	CLDN15;CLDN1;MPP7;CRB3
positive regulation of macroautophagy (GO:0016239)	4/53	0.934304	0.999371	0.532367	0.0361763	GPSM1;SESN3;SESN2;ADRB2
natural killer cell activation (GO:0030101)	3/43	0.937397	0.999996	0.489182	0.0316246	ULBP2;ULBP1;PBX1
7-methylguanosine mRNA capping (GO:0006370)	2/32	0.938383	0.999996	0.434916	0.0276596	CMTR2;POLR2L
7-methylguanosine RNA capping (GO:0009452)	2/32	0.938383	0.999996	0.434916	0.0276596	CMTR2;POLR2L
axonemal dynein complex assembly (GO:0070286)	2/32	0.938383	0.999996	0.434916	0.0276596	DNAAF3;ZMYND10
establishment or maintenance of epithelial cell apical/basal polarity (GO:0045197)	2/32	0.938383	0.999996	0.434916	0.0276596	SLC9A3R1;PARD3B
gene silencing by miRNA (GO:0035195)	2/32	0.938383	0.999996	0.434916	0.0276596	WTIP;AJUBA
GPI anchor biosynthetic process (GO:0006506)	2/32	0.938383	0.999996	0.434916	0.0276596	DPM3;PIGA
intra-Golgi vesicle-mediated transport (GO:0006891)	2/32	0.938383	0.999996	0.434916	0.0276596	COPZ2;RAB6B
regulation of centrosome duplication (GO:0010824)	2/32	0.938383	0.999996	0.434916	0.0276596	PLK2;CCNF
Golgi organization (GO:0007030)	12/130	0.93855	0.999996	0.662555	0.0420191	GOLGA8B;PLK3;RAB30;ATP8B3;FBXW8;ATP8B1;ZFP69B;MYO18A;PRKD1;ZNF501;OBSL1;SYNE1
regulation of transcription initiation from RNA polymerase II promoter (GO:0060260)	5/64	0.939251	0.999996	0.552558	0.03463	CDKN1A;CCNB1;IL6;CCND1;MED8
tRNA processing (GO:0008033)	5/64	0.939251	0.999996	0.552558	0.03463	QTRT1;POP5;POP1;TRMT1;TRDMT1
regulation of cellular amino acid metabolic process (GO:0006521)	4/54	0.940163	0.999996	0.521689	0.0321891	NQO1;PSMA2;ODC1;PSMB9
regulation of megakaryocyte differentiation (GO:0045652)	4/54	0.940163	0.999996	0.521689	0.0321891	NFE2;FAXDC2;RAB7B;THBS1
T cell receptor signaling pathway (GO:0050852)	15/158	0.941984	0.999996	0.683188	0.040832	FYB1;PDE4D;PIK3R2;BTN3A3;PIK3R1;THY1;BTN3A2;PSMB9;PSMA2;NFKBIZ;PDE4B;FYN;LAT;TNFRSF21;CD276
base-excision repair, AP site formation (GO:0006285)	1/20	0.942222	0.999996	0.343443	0.0204399	NTHL1
branched-chain amino acid catabolic process (GO:0009083)	1/20	0.942222	0.999996	0.343443	0.0204399	BCAT1
branched-chain amino acid metabolic process (GO:0009081)	1/20	0.942222	0.999996	0.343443	0.0204399	BCAT1
cardiac ventricle development (GO:0003231)	1/20	0.942222	0.999996	0.343443	0.0204399	ENG
gastrulation (GO:0007369)	1/20	0.942222	0.999996	0.343443	0.0204399	UGDH
negative regulation of lipid storage (GO:0010888)	1/20	0.942222	0.999996	0.343443	0.0204399	IL6
negative regulation of telomere maintenance via telomerase (GO:0032211)	1/20	0.942222	0.999996	0.343443	0.0204399	PIF1
positive regulation of alpha-beta T cell activation (GO:0046635)	1/20	0.942222	0.999996	0.343443	0.0204399	CD55
positive regulation of natural killer cell mediated cytotoxicity (GO:0045954)	1/20	0.942222	0.999996	0.343443	0.0204399	KLRC2
protein targeting to lysosome (GO:0006622)	1/20	0.942222	0.999996	0.343443	0.0204399	SORL1
regulation of protein modification by small protein conjugation or removal (GO:1903320)	1/20	0.942222	0.999996	0.343443	0.0204399	EGR1
negative regulation of cellular protein metabolic process (GO:0032269)	8/94	0.943056	0.999996	0.606267	0.0355452	EDN1;SERPINE2;CDK5;DAPK1;SHMT1;DAB2IP;PLAT;APOE
endoplasmic reticulum to Golgi vesicle-mediated transport (GO:0006888)	18/185	0.943098	0.999996	0.701825	0.0411165	TRAPPC1;USO1;TGFA;COPZ2;MIA3;ANK3;AREG;NRBP2;PROC;TRAPPC6B;COL7A1;HYOU1;CNIH2;GAS6;SEC24D;FOLR1;ERGIC1;CD55
intracellular protein transmembrane transport (GO:0065002)	3/44	0.943531	0.999996	0.477223	0.0277393	RTN2;SEC61A1;HSPA5
protein K63-linked ubiquitination (GO:0070534)	3/44	0.943531	0.999996	0.477223	0.0277393	TRAF5;ARIH2;TRAF1
chemical homeostasis (GO:0048878)	5/65	0.944326	0.999996	0.543317	0.0311235	VGF;ADCK1;WNK4;KLHL3;SLC4A2
RNA stabilization (GO:0043489)	2/33	0.945189	0.999996	0.420862	0.0237243	NAF1;TRDMT1
protein sumoylation (GO:0016925)	4/55	0.945543	0.999996	0.511431	0.0286382	EYA1;BCL11A;PIAS1;TRPM4
protein targeting to mitochondrion (GO:0006626)	4/55	0.945543	0.999996	0.511431	0.0286382	TIMM9;TOMM34;TSPO;MGARP
regulation of cardiac conduction (GO:1903779)	4/55	0.945543	0.999996	0.511431	0.0286382	FXYD3;FKBP1B;ATP2B4;ATP2B1
phospholipid metabolic process (GO:0006644)	6/76	0.948914	0.999996	0.558728	0.0292979	GPX4;LIPG;LPCAT1;LPL;TNFAIP8L3;PLPP3
cellular response to radiation (GO:0071478)	3/45	0.949102	0.999996	0.465834	0.0243349	CDKN1A;GADD45A;TNKS1BP1
protein deacetylation (GO:0006476)	3/45	0.949102	0.999996	0.465834	0.0243349	TBL1XR1;HDAC9;TRERF1
regulation of DNA repair (GO:0006282)	3/45	0.949102	0.999996	0.465834	0.0243349	EYA1;CEBPG;PML
negative regulation of cellular amide metabolic process (GO:0034249)	7/86	0.949668	0.999996	0.577505	0.0298242	RTN2;DAPK1;SPHK1;SHMT1;ABCA7;APOE;SORL1
acetylcholine receptor signaling pathway (GO:0095500)	1/21	0.949902	0.999996	0.326252	0.0167682	PLCB1
autonomic nervous system development (GO:0048483)	1/21	0.949902	0.999996	0.326252	0.0167682	SOX4
cellular response to inorganic substance (GO:0071241)	1/21	0.949902	0.999996	0.326252	0.0167682	FOXO1
cobalamin metabolic process (GO:0009235)	1/21	0.949902	0.999996	0.326252	0.0167682	CD320
cyclic purine nucleotide metabolic process (GO:0052652)	1/21	0.949902	0.999996	0.326252	0.0167682	ADCY7
heparan sulfate proteoglycan metabolic process (GO:0030201)	1/21	0.949902	0.999996	0.326252	0.0167682	UGDH
hydrogen peroxide catabolic process (GO:0042744)	1/21	0.949902	0.999996	0.326252	0.0167682	GPX3
mitochondrial calcium ion transmembrane transport (GO:0006851)	1/21	0.949902	0.999996	0.326252	0.0167682	SLC25A23
natural killer cell activation involved in immune response (GO:0002323)	1/21	0.949902	0.999996	0.326252	0.0167682	CORO1A
negative regulation of microtubule depolymerization (GO:0007026)	1/21	0.949902	0.999996	0.326252	0.0167682	TPX2
nuclear envelope organization (GO:0006998)	1/21	0.949902	0.999996	0.326252	0.0167682	SUN2
nuclear-transcribed mRNA poly(A) tail shortening (GO:0000289)	1/21	0.949902	0.999996	0.326252	0.0167682	TNKS1BP1
nucleotide-excision repair, DNA incision, 3'-to lesion (GO:0006295)	1/21	0.949902	0.999996	0.326252	0.0167682	RBX1
nucleotide-excision repair, preincision complex stabilization (GO:0006293)	1/21	0.949902	0.999996	0.326252	0.0167682	RBX1
positive regulation of glycolytic process (GO:0045821)	1/21	0.949902	0.999996	0.326252	0.0167682	MLXIPL
positive regulation of purine nucleotide metabolic process (GO:1900544)	1/21	0.949902	0.999996	0.326252	0.0167682	MLXIPL
regulation of mitochondrial translation (GO:0070129)	1/21	0.949902	0.999996	0.326252	0.0167682	SHMT2
regulation of transposition (GO:0010528)	1/21	0.949902	0.999996	0.326252	0.0167682	TEX15
B cell receptor signaling pathway (GO:0050853)	2/34	0.951275	0.999996	0.407687	0.020365	VAV3;BCL2
female gamete generation (GO:0007292)	2/34	0.951275	0.999996	0.407687	0.020365	DMC1;TOB2
tRNA methylation (GO:0030488)	2/34	0.951275	0.999996	0.407687	0.020365	TRMT1;TRDMT1
regulation of synaptic transmission, glutamatergic (GO:0051966)	3/46	0.954157	0.999996	0.454974	0.0213507	CDK5;PTK2B;CACNG4
spliceosomal complex assembly (GO:0000245)	3/46	0.954157	0.999996	0.454974	0.0213507	ZRSR2;GCFC2;SNRPD2
lipid droplet organization (GO:0034389)	1/22	0.956562	0.999996	0.310699	0.0137981	CDS1
metallo-sulfur cluster assembly (GO:0031163)	1/22	0.956562	0.999996	0.310699	0.0137981	HSPA9
negative regulation of DNA recombination at telomere (GO:0048239)	1/22	0.956562	0.999996	0.310699	0.0137981	POLR2L
nucleotide-excision repair, DNA duplex unwinding (GO:0000717)	1/22	0.956562	0.999996	0.310699	0.0137981	RBX1
organelle fusion (GO:0048284)	1/22	0.956562	0.999996	0.310699	0.0137981	PLD6
regulation of adenylate cyclase activity (GO:0045761)	1/22	0.956562	0.999996	0.310699	0.0137981	PALM
regulation of centrosome cycle (GO:0046605)	1/22	0.956562	0.999996	0.310699	0.0137981	AURKA
regulation of DNA recombination at telomere (GO:0072695)	1/22	0.956562	0.999996	0.310699	0.0137981	POLR2L
rRNA methylation (GO:0031167)	1/22	0.956562	0.999996	0.310699	0.0137981	NSUN5
tetrapyrrole metabolic process (GO:0033013)	1/22	0.956562	0.999996	0.310699	0.0137981	CD320
ubiquitin-dependent protein catabolic process via the multivesicular body sorting pathway (GO:0043162)	1/22	0.956562	0.999996	0.310699	0.0137981	VPS37A
maturation of SSU-rRNA (GO:0030490)	2/35	0.956711	0.999996	0.39531	0.0174939	UTP4;RIOK3
negative regulation of T cell proliferation (GO:0042130)	2/35	0.956711	0.999996	0.39531	0.0174939	CD274;TNFRSF21
protein localization to cilium (GO:0061512)	2/35	0.956711	0.999996	0.39531	0.0174939	EHD1;IFT122
regulation of postsynaptic membrane potential (GO:0060078)	2/35	0.956711	0.999996	0.39531	0.0174939	MPP2;GABRE
RNA modification (GO:0009451)	4/58	0.959131	0.999996	0.482934	0.0201516	QTRT1;NSUN5;TRMT1;TRDMT1
axonal transport (GO:0098930)	2/36	0.961564	0.999996	0.383661	0.0150372	MAPT;MGARP
calcium-dependent cell-cell adhesion via plasma membrane cell adhesion molecules (GO:0016339)	2/36	0.961564	0.999996	0.383661	0.0150372	PCDHB2;PCDHB5
membrane fusion (GO:0061025)	2/36	0.961564	0.999996	0.383661	0.0150372	USO1;DNM1
telomere maintenance via telomere lengthening (GO:0010833)	2/36	0.961564	0.999996	0.383661	0.0150372	PIF1;TNKS1BP1
plasma membrane bounded cell projection organization (GO:0120036)	11/128	0.961916	0.999996	0.612337	0.0237761	EHD1;SLC9A3R1;CNTNAP2;IL6;CDK5;FLRT3;STMN1;TPM1;STMN3;APOE;MAPT
cilium-dependent cell motility (GO:0060285)	1/23	0.962336	0.999996	0.296559	0.0113852	RSPH9
DNA methylation (GO:0006306)	1/23	0.962336	0.999996	0.296559	0.0113852	TEX15
glucose 6-phosphate metabolic process (GO:0051156)	1/23	0.962336	0.999996	0.296559	0.0113852	SHPK
nucleotide metabolic process (GO:0009117)	1/23	0.962336	0.999996	0.296559	0.0113852	AK4
nucleotide-excision repair, DNA damage recognition (GO:0000715)	1/23	0.962336	0.999996	0.296559	0.0113852	RBX1
positive regulation of transcription by RNA polymerase I (GO:0045943)	1/23	0.962336	0.999996	0.296559	0.0113852	LYAR
positive regulation of transcription initiation from RNA polymerase II promoter (GO:0060261)	1/23	0.962336	0.999996	0.296559	0.0113852	ESR1
protein alkylation (GO:0008213)	1/23	0.962336	0.999996	0.296559	0.0113852	PRMT3
regulation of interleukin-4 production (GO:0032673)	1/23	0.962336	0.999996	0.296559	0.0113852	DDIT3
regulation of necroptotic process (GO:0060544)	1/23	0.962336	0.999996	0.296559	0.0113852	FLOT2
regulation of telomere capping (GO:1904353)	1/23	0.962336	0.999996	0.296559	0.0113852	PKIB
base-excision repair (GO:0006284)	3/48	0.962888	0.999996	0.434703	0.0164395	WRN;NTHL1;HMGA2
purine ribonucleotide biosynthetic process (GO:0009152)	3/48	0.962888	0.999996	0.434703	0.0164395	SLC26A2;AMPD3;ADCY7
sodium ion transport (GO:0006814)	7/90	0.963455	0.999996	0.549546	0.020459	SLC6A6;SLC6A9;SCNN1A;SGK1;SCN3B;SCN1B;ASIC1
macroautophagy (GO:0016236)	10/120	0.965691	0.999996	0.592112	0.0206715	VAMP8;PRKAB2;MAP1LC3B;ATG101;RUBCNL;MAP1LC3B2;VPS37A;KLHL3;TCIRG1;SQSTM1
antigen receptor-mediated signaling pathway (GO:0050851)	17/185	0.965801	0.999996	0.658601	0.0229174	VAV3;FYB1;PDE4D;PIK3R2;BTN3A3;PIK3R1;THY1;BTN3A2;PSMB9;PSMA2;NFKBIZ;BCL2;PDE4B;FYN;LAT;TNFRSF21;CD276
nucleotide-excision repair, DNA incision, 5'-to lesion (GO:0006296)	2/37	0.965892	0.999996	0.372677	0.0129332	NTHL1;RBX1
phospholipid biosynthetic process (GO:0008654)	2/37	0.965892	0.999996	0.372677	0.0129332	LPCAT1;ABCA8
regulation of intracellular pH (GO:0051453)	2/37	0.965892	0.999996	0.372677	0.0129332	SLC4A2;SLC9A1
negative regulation of catabolic process (GO:0009895)	3/49	0.966643	0.999996	0.425228	0.0144265	HCAR2;IL1B;NUPR1
Fc-epsilon receptor signaling pathway (GO:0038095)	9/111	0.967227	0.999996	0.574746	0.019152	VAV3;MAPK10;JUN;PSMA2;PIK3R2;PIK3R1;CALM1;LAT;PSMB9
inner ear morphogenesis (GO:0042472)	1/24	0.967344	0.999996	0.283649	0.00941754	FGFR2
iron-sulfur cluster assembly (GO:0016226)	1/24	0.967344	0.999996	0.283649	0.00941754	HSPA9
lymphocyte activation involved in immune response (GO:0002285)	1/24	0.967344	0.999996	0.283649	0.00941754	LCP1
ncRNA 3'-end processing (GO:0043628)	1/24	0.967344	0.999996	0.283649	0.00941754	INTS12
negative regulation of neuron differentiation (GO:0045665)	1/24	0.967344	0.999996	0.283649	0.00941754	DLL1
negative regulation of NIK/NF-kappaB signaling (GO:1901223)	1/24	0.967344	0.999996	0.283649	0.00941754	TMSB4X
negative regulation of protein depolymerization (GO:1901880)	1/24	0.967344	0.999996	0.283649	0.00941754	TPX2
proteasomal protein catabolic process (GO:0010498)	19/205	0.969423	0.999996	0.664656	0.0206407	ZFAND2A;RHBDD1;ARRB1;PML;PSMB9;RBX1;RCN3;UCHL1;KBTBD6;IFI27;PSMA2;TBL1XR1;DDIT3;TRIM2;KCTD13;MDM2;PMAIP1;SKP2;KBTBD7
Fc receptor signaling pathway (GO:0038093)	9/112	0.969612	0.999996	0.569133	0.0175631	VAV3;MAPK10;JUN;PSMA2;PIK3R2;PIK3R1;CALM1;LAT;PSMB9
spliceosomal snRNP assembly (GO:0000387)	2/38	0.969748	0.999996	0.362304	0.0111295	SNRPD2;SRSF12
regulation of generation of precursor metabolites and energy (GO:0043467)	3/50	0.970036	0.999996	0.416157	0.0126604	RUBCNL;JMJD8;KHK
response to ionizing radiation (GO:0010212)	5/72	0.970355	0.999996	0.486355	0.0146359	CDKN1A;EYA1;GADD45A;TNKS1BP1;AEN
visual perception (GO:0007601)	7/93	0.97144	0.999996	0.530283	0.0153654	COL1A1;EFEMP1;COL11A1;ROM1;REEP6;EML2;BEST1
chromatin remodeling (GO:0006338)	8/103	0.971473	0.999996	0.548545	0.015876	KDM6B;TAF6L;SMARCD3;MYB;HMGA2;CHD3;ESR1;ACTB
chemical synaptic transmission, postsynaptic (GO:0099565)	1/25	0.971685	0.999996	0.271814	0.00780738	MPP2
fat-soluble vitamin metabolic process (GO:0006775)	1/25	0.971685	0.999996	0.271814	0.00780738	CYP1A1
phosphatidylglycerol metabolic process (GO:0046471)	1/25	0.971685	0.999996	0.271814	0.00780738	LPCAT1
phosphatidylinositol dephosphorylation (GO:0046856)	1/25	0.971685	0.999996	0.271814	0.00780738	PIP4P2
protein quality control for misfolded or incompletely synthesized proteins (GO:0006515)	1/25	0.971685	0.999996	0.271814	0.00780738	NGLY1
chromatin organization (GO:0006325)	12/142	0.972212	0.999996	0.600978	0.0169364	KDM6B;TAF6L;TCF7L1;SMARCD3;MECOM;MYB;PADI3;HMGA2;HMGN3;ESR1;LOXL2;PHF19
neurotransmitter transport (GO:0006836)	5/73	0.972978	0.999996	0.479175	0.0131263	SLC22A3;RAB3A;GAD1;SLC1A3;GLUL
mitotic nuclear membrane organization (GO:0101024)	3/51	0.973101	0.999996	0.407463	0.0111106	CCNB2;CCNB1;LMNA
mitotic nuclear membrane reassembly (GO:0007084)	3/51	0.973101	0.999996	0.407463	0.0111106	CCNB2;CCNB1;LMNA
negative regulation of lymphocyte proliferation (GO:0050672)	2/39	0.973183	0.999996	0.352492	0.00958192	CD274;TNFRSF21
nucleotide-excision repair, DNA incision (GO:0033683)	2/39	0.973183	0.999996	0.352492	0.00958192	NTHL1;RBX1
actin cytoskeleton reorganization (GO:0031532)	4/63	0.975013	0.999996	0.441879	0.0111815	CXADR;CDC42BPG;MINK1;PARVB
positive regulation of viral process (GO:0048524)	4/63	0.975013	0.999996	0.441879	0.0111815	TMEM39A;IFIT1;KPNA2;POLR2L
DNA modification (GO:0006304)	1/26	0.97545	0.999996	0.260927	0.0064857	NTHL1
global genome nucleotide-excision repair (GO:0070911)	1/26	0.97545	0.999996	0.260927	0.0064857	RBX1
negative regulation of receptor-mediated endocytosis (GO:0048261)	1/26	0.97545	0.999996	0.260927	0.0064857	PCSK9
negative regulation of telomere maintenance via telomere lengthening (GO:1904357)	1/26	0.97545	0.999996	0.260927	0.0064857	PIF1
negative regulation of transposition (GO:0010529)	1/26	0.97545	0.999996	0.260927	0.0064857	TEX15
organelle fission (GO:0048285)	1/26	0.97545	0.999996	0.260927	0.0064857	DNM1
positive regulation of T cell mediated cytotoxicity (GO:0001916)	1/26	0.97545	0.999996	0.260927	0.0064857	CD1D
positive regulation of viral transcription (GO:0050434)	1/26	0.97545	0.999996	0.260927	0.0064857	POLR2L
regulation of potassium ion transmembrane transporter activity (GO:1901016)	1/26	0.97545	0.999996	0.260927	0.0064857	NETO1
retinoic acid metabolic process (GO:0042573)	1/26	0.97545	0.999996	0.260927	0.0064857	ADH1B
snRNA processing (GO:0016180)	1/26	0.97545	0.999996	0.260927	0.0064857	INTS12
activation of GTPase activity (GO:0090630)	8/105	0.975689	0.999996	0.537173	0.0132204	SYDE2;ARHGAP22;TBC1D2;RALGAPA2;ARHGAP24;ARHGAP45;EPHA2;SLC27A4
endocytic recycling (GO:0032456)	3/52	0.975866	0.999996	0.399125	0.00975045	EHD1;EHD2;CCDC93
lymphocyte migration (GO:0072676)	2/40	0.976239	0.999996	0.343196	0.00825319	SAA1;ADAM8
nucleocytoplasmic transport (GO:0006913)	2/40	0.976239	0.999996	0.343196	0.00825319	SNRPD2;HTATIP2
positive regulation of double-strand break repair (GO:2000781)	2/40	0.976239	0.999996	0.343196	0.00825319	ZCWPW1;SPIRE1
B cell activation (GO:0042113)	6/85	0.976419	0.999996	0.494817	0.0118083	IL11;CLCF1;CEBPG;BCL2;DNAJB9;HDAC9
protein transport (GO:0015031)	37/369	0.976911	0.999996	0.723908	0.0169099	NAPB;RAB3A;LRP1;UNC93B1;HFE;RAB3D;USO1;MIA3;AP2A1;LTBP2;TCIRG1;STX10;NEURL1B;ARL5B;RAB20;RAB26;ARL6IP5;ATP6V0A2;ATP6V0A4;APOE;APOB;RAB6B;ARRDC4;NGFR;ARRDC2;FGG;COPZ2;ANK3;TVP23B;TVP23C;EHD1;RCN3;CENPF;PREPL;TBC1D2;RAMP1;RAB5A
regulation of hematopoietic progenitor cell differentiation (GO:1901532)	5/75	0.977589	0.999996	0.465431	0.0105493	FOXC1;KITLG;PSMA2;MYB;PSMB9
inorganic cation transmembrane transport (GO:0098662)	26/274	0.97844	0.999996	0.681491	0.0148534	KCNK5;KCNG2;SLC1A3;ABCB8;SLC9A1;ATP6V0A4;KCNN4;SCN3B;SCN1B;ATP5MF;KCNJ2;TRPM4;ASIC1;MCOLN3;SLC30A3;KCNB1;SLC30A2;KCNJ14;ATP2B4;KCNJ16;SLC30A1;SLC6A6;P2RX4;SLC6A9;SCNN1A;GAS6
dendritic spine organization (GO:0097061)	1/27	0.978714	0.999996	0.250876	0.00539777	FYN
melanosome organization (GO:0032438)	1/27	0.978714	0.999996	0.250876	0.00539777	LYST
modulation of excitatory postsynaptic potential (GO:0098815)	1/27	0.978714	0.999996	0.250876	0.00539777	PTK2B
regulation of cell junction assembly (GO:1901888)	1/27	0.978714	0.999996	0.250876	0.00539777	CRB3
regulation of transcription regulatory region DNA binding (GO:2000677)	1/27	0.978714	0.999996	0.250876	0.00539777	TRIM6
stress-activated protein kinase signaling cascade (GO:0031098)	1/27	0.978714	0.999996	0.250876	0.00539777	MAP3K8
establishment of protein localization to organelle (GO:0072594)	5/76	0.979609	0.999996	0.458849	0.0094533	NEURL1B;LAMP3;PTTG1IP;PRICKLE1;CD68
nuclear membrane reassembly (GO:0031468)	3/54	0.980607	0.999996	0.383428	0.00750889	CCNB2;CCNB1;LMNA
ATP-dependent chromatin remodeling (GO:0043044)	2/42	0.981372	0.999996	0.325998	0.00613012	CHD3;ACTB
histone H3 acetylation (GO:0043966)	2/42	0.981372	0.999996	0.325998	0.00613012	TAF6L;JADE2
positive regulation of ATPase activity (GO:0032781)	2/42	0.981372	0.999996	0.325998	0.00613012	TPM1;DNAJC10
regulation of DNA recombination (GO:0000018)	2/42	0.981372	0.999996	0.325998	0.00613012	ZCWPW1;KPNA2
leukocyte cell-cell adhesion (GO:0007159)	1/28	0.981544	0.999996	0.241571	0.00449998	OLR1
receptor clustering (GO:0043113)	1/28	0.981544	0.999996	0.241571	0.00449998	THY1
T cell activation involved in immune response (GO:0002286)	1/28	0.981544	0.999996	0.241571	0.00449998	LCP1
retrograde transport, endosome to Golgi (GO:0042147)	6/88	0.98197	0.999996	0.476631	0.00867202	PREPL;TMEM87B;RHOBTB3;RAB7B;RAB6B;STX10
DNA-dependent DNA replication maintenance of fidelity (GO:0045005)	2/43	0.983517	0.999996	0.318029	0.00528588	WRN;CENPX
positive regulation of leukocyte mediated cytotoxicity (GO:0001912)	2/43	0.983517	0.999996	0.318029	0.00528588	KLRC2;CD1D
regulation of purine nucleotide metabolic process (GO:1900542)	2/43	0.983517	0.999996	0.318029	0.00528588	LACC1;JMJD8
hydrogen peroxide metabolic process (GO:0042743)	1/29	0.983998	0.999996	0.23293	0.00375738	GPX3
negative regulation of mRNA catabolic process (GO:1902373)	1/29	0.983998	0.999996	0.23293	0.00375738	PKP1
nucleotide-excision repair, preincision complex assembly (GO:0006294)	1/29	0.983998	0.999996	0.23293	0.00375738	RBX1
production of miRNAs involved in gene silencing by miRNA (GO:0035196)	1/29	0.983998	0.999996	0.23293	0.00375738	SMAD3
protein K11-linked ubiquitination (GO:0070979)	1/29	0.983998	0.999996	0.23293	0.00375738	ANAPC10
regulation of double-strand break repair via nonhomologous end joining (GO:2001032)	1/29	0.983998	0.999996	0.23293	0.00375738	HMGA2
regulation of T cell mediated cytotoxicity (GO:0001914)	1/29	0.983998	0.999996	0.23293	0.00375738	CD1D
protein stabilization (GO:0050821)	15/179	0.984542	0.999996	0.59498	0.00926928	USP36;CDKN1A;USP2;PIK3R1;SMAD7;EFNA1;WDR81;TRIM39;AAK1;FLOT2;PLPP3;GTSE1;PPARGC1A;TSPAN1;SOX4
mRNA catabolic process (GO:0006402)	2/44	0.985421	0.999996	0.310439	0.00455931	ERN1;ZFP36L2
positive regulation of mRNA catabolic process (GO:0061014)	2/44	0.985421	0.999996	0.310439	0.00455931	PRR5L;ZFP36L2
ribosomal large subunit biogenesis (GO:0042273)	3/57	0.986086	0.999996	0.362064	0.00507304	PAK1IP1;RPF2;RSL24D1
maturation of SSU-rRNA from tricistronic rRNA transcript (SSU-rRNA, 5.8S rRNA, LSU-rRNA) (GO:0000462)	1/30	0.986126	0.999996	0.224885	0.00314184	UTP4
mRNA splice site selection (GO:0006376)	1/30	0.986126	0.999996	0.224885	0.00314184	SRSF12
multivesicular body assembly (GO:0036258)	1/30	0.986126	0.999996	0.224885	0.00314184	VPS37A
ncRNA catabolic process (GO:0034661)	1/30	0.986126	0.999996	0.224885	0.00314184	POP1
negative regulation of gene expression, epigenetic (GO:0045814)	1/30	0.986126	0.999996	0.224885	0.00314184	PHF19
positive regulation of DNA recombination (GO:0045911)	1/30	0.986126	0.999996	0.224885	0.00314184	ZCWPW1
regulation of natural killer cell mediated cytotoxicity (GO:0042269)	1/30	0.986126	0.999996	0.224885	0.00314184	KLRC2
snRNA 3'-end processing (GO:0034472)	1/30	0.986126	0.999996	0.224885	0.00314184	INTS12
regulation of stem cell differentiation (GO:2000736)	6/91	0.986282	0.999996	0.459729	0.00635044	PSMA2;MYB;HOXB4;TACSTD2;ZFP36L2;PSMB9
positive regulation of nervous system development (GO:0051962)	2/45	0.98711	0.999996	0.303202	0.00393371	SERPINF1;TGM2
cellular response to light stimulus (GO:0071482)	4/70	0.987761	0.999996	0.394854	0.00486242	RHBDD1;SDE2;BMF;PDE6A
snRNA transcription by RNA polymerase II (GO:0042795)	4/70	0.987761	0.999996	0.394854	0.00486242	INTS12;ZC3H8;POU2F2;POLR2L
cellular response to cAMP (GO:0071320)	1/31	0.987971	0.999996	0.217376	0.00263064	AHR
multivesicular body organization (GO:0036257)	1/31	0.987971	0.999996	0.217376	0.00263064	VPS37A
protein modification by small protein conjugation (GO:0032446)	40/409	0.987975	0.999996	0.703405	0.00850975	RNF14;CCNF;ARRB1;RNF6;HIF3A;KLHL13;DTX4;RNF157;UFL1;TRIM6;TRIM7;TMEM129;FBXO4;ARIH2;ELOB;TRPM4;ARRDC4;MYLIP;FBXW8;USP5;EYA1;BCL11A;FBXO2;PLK1;FBXL15;KLHL3;ISG15;FBXO32;RBX1;PIAS1;BSPRY;TRIM39;SELENOS;ASB9;MDM2;KCTD13;SDE2;ZNF598;FBXL7;ASB1
regulation of DNA metabolic process (GO:0051052)	2/46	0.988608	0.999996	0.296294	0.00339483	PIF1;KPNA2
regulation of hematopoietic stem cell differentiation (GO:1902036)	4/71	0.988971	0.999996	0.388938	0.00431352	FOXC1;PSMA2;MYB;PSMB9
snRNA transcription (GO:0009301)	4/71	0.988971	0.999996	0.388938	0.00431352	INTS12;ZC3H8;POU2F2;POLR2L
plasma membrane bounded cell projection assembly (GO:0120031)	25/278	0.989537	0.999996	0.641898	0.00675162	CEP164;FNBP1L;FGD1;CCDC28B;MYLK;FGD4;SLC9A3R1;FGD6;ABLIM2;IQCB1;CCDC113;MINK1;IFT122;EMP2;PARVB;EMP3;TMEM231;EHD1;EHD2;RILPL1;SPATA13;FSCN1;PMP22;B9D2;VCL
B cell proliferation (GO:0042100)	1/32	0.989571	0.999996	0.210352	0.00220534	BCL2
DNA damage checkpoint signaling (GO:0000077)	1/32	0.989571	0.999996	0.210352	0.00220534	STK33
RNA biosynthetic process (GO:0032774)	1/32	0.989571	0.999996	0.210352	0.00220534	NAT14
regulation of synapse assembly (GO:0051963)	2/47	0.989935	0.999996	0.289693	0.00293046	SNCA;TLR2
positive regulation of GTPase activity (GO:0043547)	18/214	0.990063	0.999996	0.596974	0.0059619	CAV2;RALGAPA2;F2R;THY1;ARHGAP24;ARHGAP45;SYDE2;ARHGAP22;SFRP1;TBC1D2;PLXNB1;ITGA6;MAPRE2;EPHA2;S100A10;NDEL1;TGM2;SLC27A4
sensory perception of light stimulus (GO:0050953)	6/95	0.990538	0.999996	0.438965	0.00417323	COL1A1;EFEMP1;COL11A1;ROM1;EML2;BEST1
exonucleolytic catabolism of deadenylated mRNA (GO:0043928)	1/33	0.990958	0.999996	0.203766	0.00185091	LSM3
antigen processing and presentation of exogenous peptide antigen via MHC class I, TAP-dependent (GO:0002479)	4/73	0.991056	0.999996	0.37762	0.00339251	VAMP8;NCF2;PSMA2;PSMB9
tRNA export from nucleus (GO:0006409)	1/34	0.99216	0.999996	0.19758	0.00155511	XPOT
tRNA-containing ribonucleoprotein complex export from nucleus (GO:0071431)	1/34	0.99216	0.999996	0.19758	0.00155511	XPOT
base-excision repair, gap-filling (GO:0006287)	1/35	0.993203	0.999996	0.191758	0.00130789	NTHL1
nuclear-transcribed mRNA catabolic process, exonucleolytic (GO:0000291)	1/35	0.993203	0.999996	0.191758	0.00130789	LSM3
protein deubiquitination (GO:0016579)	23/267	0.993292	0.999996	0.612186	0.00412024	OTUB2;USP36;USP37;SMAD3;USP5;SHMT2;USP2;TNFAIP3;JOSD2;ADRB2;FOXO4;ESR1;ACTB;PSMB9;SMAD7;CCNA2;AR;CCNA1;UCHL1;RNF128;PSMA2;MDM2;SKP2
pre-replicative complex assembly (GO:0036388)	3/64	0.993693	0.999996	0.320386	0.00202701	PSMA2;CDC6;PSMB9
regulation of cilium assembly (GO:1902017)	3/64	0.993693	0.999996	0.320386	0.00202701	TBC1D2;RABEP2;TAPT1
import into nucleus (GO:0051170)	4/77	0.994151	0.999996	0.356846	0.00209328	SNRPD2;PTTG1IP;PRICKLE1;HTATIP2
regulation of organelle assembly (GO:1902115)	4/77	0.994151	0.999996	0.356846	0.00209328	TBC1D2;RABEP2;PLK2;RAB5A
protein import (GO:0017038)	5/89	0.994302	0.999996	0.387545	0.0022147	ABCD2;PTTG1IP;PRICKLE1;APOE;ABCD1
tRNA modification (GO:0006400)	3/65	0.994377	0.999996	0.3152	0.00177744	QTRT1;TRMT1;TRDMT1
antigen processing and presentation of exogenous peptide antigen via MHC class I (GO:0042590)	4/78	0.994746	0.999996	0.352004	0.00185432	VAMP8;NCF2;PSMA2;PSMB9
tRNA transport (GO:0051031)	1/37	0.99489	0.999996	0.181084	0.00092765	XPOT
anterograde trans-synaptic signaling (GO:0098916)	20/244	0.995209	0.999996	0.579883	0.00278516	SLC12A5;GAD1;MINK1;SLC1A3;CACNB2;CACNB3;PCDHB2;CDK5;GIPC1;PENK;KIF5A;PMP22;KCNMB4;PCDHB5;SNCG;NPTX1;CALM1;GABRE;SLC12A7;SNCA
regulation of cellular response to heat (GO:1900034)	4/79	0.995282	0.999996	0.34729	0.00164231	CAMK2B;DNAJC2;MAPT;FKBP4
protein ubiquitination (GO:0016567)	51/525	0.995296	0.999996	0.696786	0.00328564	RNF14;CCNF;RNF19B;ARRB1;HIF3A;SH3RF1;RNF157;TRIM6;TRIM7;TRIM2;FBXO4;ARIH2;ELOB;SKP2;FBXW4;ARRDC4;MYLIP;FBXW8;USP5;FBXO2;FBXO15;RBX1;RNF144B;RNF125;SELENOS;PSMA2;KCTD13;SDE2;ZNF598;RNF6;KLHL13;DTX4;RNFT1;TMEM129;LONRF1;PLK1;FBXL15;KLHL3;ISG15;FBXO32;PSMB9;BSPRY;SH3RF2;TRIM39;ASB9;NEURL1;MDM2;BCL2;TRIM36;FBXL7;ASB1
regulation of gene silencing by miRNA (GO:0060964)	3/67	0.995535	0.999996	0.305315	0.00136635	WTIP;AJUBA;POLR2L
DNA replication initiation (GO:0006270)	1/38	0.99557	0.999996	0.17618	0.000782243	CDC6
lymphocyte proliferation (GO:0046651)	1/38	0.99557	0.999996	0.17618	0.000782243	BCL2
lysosome organization (GO:0007040)	1/38	0.99557	0.999996	0.17618	0.000782243	CORO1A
mRNA destabilization (GO:0061157)	1/38	0.99557	0.999996	0.17618	0.000782243	ZFP36L2
ncRNA export from nucleus (GO:0097064)	1/38	0.99557	0.999996	0.17618	0.000782243	XPOT
protein targeting to ER (GO:0045047)	6/103	0.995597	0.999996	0.402575	0.00177638	RPS15;SEC61A1;SGTB;ZFAND2A;SRPRA;SRPRB
regulation of alternative mRNA splicing, via spliceosome (GO:0000381)	2/54	0.99581	0.999996	0.250594	0.00105214	MBNL2;SRSF12
cellular response to lectin (GO:1990858)	7/115	0.995939	0.999996	0.421724	0.0017163	MUC1;KLRC2;PSMA2;ICAM3;FYN;RELB;PSMB9
stimulatory C-type lectin receptor signaling pathway (GO:0002223)	7/115	0.995939	0.999996	0.421724	0.0017163	MUC1;KLRC2;PSMA2;ICAM3;FYN;RELB;PSMB9
translational elongation (GO:0006414)	6/104	0.996006	0.999996	0.398444	0.00159444	MRPL41;GTPBP2;MRPL12;MRPL34;MRPS6;ZNF598
cellular response to DNA damage stimulus (GO:0006974)	31/350	0.996119	0.999996	0.630273	0.00245066	TOP2A;PPP1R15A;CDKN1A;CGAS;ALKBH7;AATF;SAMHD1;FOXO1;UFL1;WRN;STK33;CCND1;PCLAF;IKBKE;ZNF385A;MAP2K6;BOK;VAV3;PLK3;GADD45A;PML;FOXP1;EID3;BCL6;DDIT3;BCL3;BCL2;CRY1;SPATA18;BCL2L2;EPHA2
DNA integrity checkpoint signaling (GO:0031570)	1/39	0.996159	0.999996	0.171533	0.000660143	CDC6
regulation of gene expression, epigenetic (GO:0040029)	4/82	0.996592	0.999996	0.333875	0.00113963	TAF1A;ACTB;POLR2L;PHF19
detection of chemical stimulus involved in sensory perception of bitter taste (GO:0001580)	1/40	0.99667	0.999996	0.167125	0.000557514	RTP4
intraciliary transport involved in cilium assembly (GO:0035735)	1/40	0.99667	0.999996	0.167125	0.000557514	IFT122
nuclear-transcribed mRNA catabolic process, deadenylation-dependent decay (GO:0000288)	2/56	0.996747	0.999996	0.241285	0.000786251	TNKS1BP1;LSM3
DNA-templated transcription, termination (GO:0006353)	3/70	0.996849	0.999996	0.291593	0.000920289	CAVIN1;TAF1A;POLR2L
mRNA metabolic process (GO:0016071)	5/95	0.996917	0.999996	0.361583	0.00111665	ERN1;PPARGC1A;ZFP36L2;LSM3;EREG
protein methylation (GO:0006479)	1/41	0.997112	0.999996	0.162938	0.00047117	PRMT3
sensory perception of bitter taste (GO:0050913)	1/41	0.997112	0.999996	0.162938	0.00047117	RTP4
negative regulation of DNA recombination (GO:0045910)	2/57	0.997134	0.999996	0.236884	0.000679806	CGAS;POLR2L
histone acetylation (GO:0016573)	3/71	0.997196	0.999996	0.287289	0.000806558	TAF6L;JADE2;CPA4
nucleic acid metabolic process (GO:0090304)	3/71	0.997196	0.999996	0.287289	0.000806558	WRN;KPNA2;POLR2L
regulation of glycolytic process (GO:0006110)	3/71	0.997196	0.999996	0.287289	0.000806558	MLXIPL;NUPR1;JMJD8
innate immune response activating cell surface receptor signaling pathway (GO:0002220)	7/119	0.997215	0.999996	0.406569	0.00113368	MUC1;KLRC2;PSMA2;ICAM3;FYN;RELB;PSMB9
DNA replication (GO:0006260)	6/108	0.997307	0.999996	0.38273	0.00103211	FAM111B;PIF1;WRN;PCLAF;NT5M;CDC6
RNA splicing (GO:0008380)	5/98	0.997743	0.999996	0.349858	0.000790348	ZRSR2;SNRPD2;RP9;SNRNP25;PPARGC1A
transcription-coupled nucleotide-excision repair (GO:0006283)	3/73	0.997783	0.999996	0.279048	0.00061937	TCEA1;RBX1;POLR2L
regulation of carbohydrate catabolic process (GO:0043470)	1/43	0.997829	0.999996	0.155161	0.000337193	JMJD8
spermatid development (GO:0007286)	1/43	0.997829	0.999996	0.155161	0.000337193	PLD6
regulation of mRNA catabolic process (GO:0061013)	7/122	0.99791	0.999996	0.395893	0.00082825	CARHSP1;PSMA2;PKP1;HSPB1;PRR5L;ZFP36L2;PSMB9
protein modification by small protein removal (GO:0070646)	22/276	0.99798	0.999996	0.561973	0.00113636	OTUB2;USP36;USP37;SMAD3;USP5;USP2;TNFAIP3;JOSD2;ADRB2;FOXO4;ESR1;ACTB;PSMB9;SMAD7;CCNA2;AR;CCNA1;UCHL1;RNF128;PSMA2;MDM2;SKP2
adenylate cyclase-inhibiting G protein-coupled receptor signaling pathway (GO:0007193)	2/60	0.998044	0.999996	0.224593	0.000439695	LPAR1;ADCY7
RNA methylation (GO:0001510)	2/60	0.998044	0.999996	0.224593	0.000439695	NSUN5;TRDMT1
detection of chemical stimulus involved in sensory perception of taste (GO:0050912)	1/44	0.998118	0.999996	0.151544	0.000285516	RTP4
chemical synaptic transmission (GO:0007268)	25/306	0.998144	0.999996	0.57699	0.0010718	NAPB;RAB3A;SLC1A3;SLC1A4;PENK;KIF5A;KCNMB4;SNCG;APOE;NPTX1;GABRE;SLC12A7;SNCA;NQO1;SLC12A5;GAD1;MINK1;CACNB2;CACNB3;PCDHB2;CDK5;GIPC1;PMP22;PCDHB5;CALM1
ribonucleoprotein complex assembly (GO:0022618)	8/136	0.998393	0.999996	0.406344	0.000653364	RPS15;ZRSR2;GCFC2;EIF5;SNRPD2;NAF1;RPF2;RSL24D1
regulation of macromolecule metabolic process (GO:0060255)	14/200	0.998413	0.999996	0.48882	0.000776215	KDM6B;PRDM4;SORT1;PRDM1;AHR;TOB2;DKK1;FOXP1;TRIM6;TRIM39;NFKBIZ;HMG20B;APOE;ANKRA2
mitochondrial translational elongation (GO:0070125)	4/89	0.998425	0.999996	0.306255	0.000482763	MRPL41;MRPL34;MRPL12;MRPS6
mitochondrial translational termination (GO:0070126)	4/89	0.998425	0.999996	0.306255	0.000482763	MRPL41;MRPL34;MRPL12;MRPS6
protein import into nucleus (GO:0006606)	3/76	0.998444	0.999996	0.267534	0.00041655	PTTG1IP;PRICKLE1;KPNA2
RNA transport (GO:0050658)	3/76	0.998444	0.999996	0.267534	0.00041655	TGFBR2;SIDT2;U2AF1L4
cellular protein localization (GO:0034613)	27/329	0.998568	0.999996	0.579545	0.000830695	RTP4;NAPB;CNTNAP2;UNC93B1;USO1;AP2A1;CELSR1;BICD1;STX10;AMOT;GJA1;ARL5B;RAB20;SH3PXD2B;DMD;RAB6B;NGFR;ANGPT1;COPZ2;EMP2;EHD1;ARMCX3;TBC1D2;RRAGD;ID1;RAB5A;VCL
posttranscriptional regulation of gene expression (GO:0010608)	1/46	0.998585	0.999996	0.144792	0.000205063	ZNF385A
regulation of double-strand break repair via homologous recombination (GO:0010569)	1/46	0.998585	0.999996	0.144792	0.000205063	CGAS
telomere organization (GO:0032200)	1/47	0.998773	0.999996	0.141636	0.00017393	WRN
mitochondrial translation (GO:0032543)	5/105	0.998924	0.999996	0.325236	0.000350237	MRPL41;MTIF2;MRPL12;MRPL34;MRPS6
histone H4 acetylation (GO:0043967)	1/48	0.998936	0.999996	0.138614	0.000147601	JADE2
G protein-coupled receptor signaling pathway, coupled to cyclic nucleotide second messenger (GO:0007187)	2/65	0.998969	0.999996	0.206708	0.000213153	CNR1;SSTR1
cotranslational protein targeting to membrane (GO:0006613)	4/94	0.999101	0.999996	0.289157	0.000260161	RPS15;SEC61A1;ARL6IP1;SRPRA
translational termination (GO:0006415)	4/96	0.999283	0.999996	0.282838	0.000202984	MRPL41;MRPL34;MRPL12;MRPS6
organelle assembly (GO:0070925)	36/425	0.999293	0.999996	0.598893	0.000423427	CDS1;TMEM41B;CEP164;MIS12;LMOD1;FNBP1L;CENPA;CORO1A;BICD1;CCDC28B;MAP1LC3B;ATG101;TP53INP1;SH3PXD2B;SYNPO;DLGAP5;SAC3D1;IQCB1;CENPW;CCDC113;TMOD2;MAP1LC3B2;IFT122;VPS37A;LSM3;TMEM231;EHD1;EHD2;CENPE;GOLGA8B;ANLN;CENPF;RILPL1;MAPT;B9D2;MAPRE2
interstrand cross-link repair (GO:0036297)	1/55	0.999607	0.999996	0.120597	4.74407e-05	CENPX
regulation of gene silencing by RNA (GO:0060966)	1/55	0.999607	0.999996	0.120597	4.74407e-05	POLR2L
regulation of posttranscriptional gene silencing (GO:0060147)	1/55	0.999607	0.999996	0.120597	4.74407e-05	POLR2L
telomere maintenance (GO:0000723)	1/56	0.999659	0.999996	0.118398	4.0419e-05	WRN
cellular macromolecule biosynthetic process (GO:0034645)	23/314	0.999723	0.999996	0.5119	0.000141589	MEF2A;NKX2-8;PIF1;ALAS1;THRB;CDC6;INHBA;GTPBP2;MRPL34;MRPS6;RPS15;FAM111B;MRPL41;WRN;BCL3;PCLAF;NT5M;APOE;INHA;PTMA;RSL24D1;B4GALT5;POLR2L
cilium assembly (GO:0060271)	23/314	0.999723	0.999996	0.5119	0.000141589	IQCB1;DNAAF3;GORAB;TUBB;SSNA1;PLK1;CCDC113;CEP164;IFT122;RSPH9;FNBP1L;TUBB4B;TMEM80;CCDC28B;TUBA4A;TMEM231;EHD1;EHD2;TUBA1A;RILPL1;JHY;B9D2;ZMYND10
nucleotide-excision repair (GO:0006289)	4/105	0.999743	0.999996	0.2575	6.62206e-05	GTF2H2C;TCEA1;RBX1;POLR2L
nucleosome organization (GO:0034728)	3/94	0.999821	0.999996	0.214391	3.83739e-05	NFE2;SMARCD3;HMGA1
recombinational repair (GO:0000725)	2/79	0.999831	0.999996	0.168988	2.86056e-05	WRN;SAMHD1
peptide biosynthetic process (GO:0043043)	8/162	0.99987	0.999996	0.337231	4.37522e-05	RPS15;GGT5;MRPL41;GGT6;DMD;MRPL34;RSL24D1;MRPS6
rRNA metabolic process (GO:0016072)	8/162	0.99987	0.999996	0.337231	4.37522e-05	RPS15;POP5;UTP4;NIFK;RRP12;MAPT;LYAR;RRP9
double-strand break repair via homologous recombination (GO:0000724)	3/97	0.999875	0.999996	0.207513	2.58734e-05	WRN;RAD21;SAMHD1
DNA-dependent DNA replication (GO:0006261)	5/129	0.999921	0.999996	0.261922	2.07635e-05	WRN;PSMA2;HMGA1;CDC6;PSMB9
protein-DNA complex assembly (GO:0065004)	6/143	0.999928	0.999996	0.284374	2.05243e-05	PSMA2;DMC1;TCF4;CDC6;RBX1;PSMB9
ribosome biogenesis (GO:0042254)	10/192	0.999929	0.999996	0.356375	2.52909e-05	RPS15;POP5;UTP4;PAK1IP1;NAF1;RRP12;RPF2;GLUL;LYAR;RRP9
RNA 3'-end processing (GO:0031123)	1/69	0.999944	0.999996	0.0956907	5.34525e-06	U2AF1L4
RNA metabolic process (GO:0016070)	5/133	0.999948	0.999996	0.253678	1.31105e-05	RNASET2;BICD1;RBMS2;SIDT2;POLR2L
negative regulation of translation (GO:0017148)	2/90	0.999958	0.999996	0.14777	6.24216e-06	DAPK1;SHMT1
regulation of mRNA splicing, via spliceosome (GO:0048024)	2/90	0.999958	0.999996	0.14777	6.24216e-06	MBNL2;SRSF12
SRP-dependent cotranslational protein targeting to membrane (GO:0006614)	2/90	0.999958	0.999996	0.14777	6.24216e-06	RPS15;SEC61A1
chromatin assembly (GO:0031497)	1/73	0.999967	0.999996	0.0903536	2.97585e-06	HMGA2
cytoplasmic translation (GO:0002181)	2/93	0.99997	0.999996	0.142874	4.2166e-06	RPS15;RPL22L1
intracellular protein transport (GO:0006886)	22/336	0.999973	0.999996	0.452993	1.23647e-05	RTN2;NGFR;NAPB;UNC93B1;FUT10;USO1;COPZ2;AP2A1;LTBP2;PTTG1IP;PRICKLE1;SORL1;STX10;EHD1;CLIP3;ARL5B;TBC1D2;RAB20;GIPC1;SRPRA;RAB6B;RAB5A
RNA processing (GO:0006396)	8/179	0.999974	0.999996	0.303405	7.8544e-06	ZRSR2;SNRPD2;RP9;SNRNP25;PPARGC1A;BICD1;LSM3;RBMS2
nucleic acid phosphodiester bond hydrolysis (GO:0090305)	1/75	0.999974	0.999996	0.0879015	2.2466e-06	RBX1
cilium organization (GO:0044782)	12/228	0.999976	0.999996	0.359892	8.62534e-06	EHD1;IQCB1;EHD2;SLC9A3R1;RILPL1;CCDC113;CEP164;IFT122;B9D2;FNBP1L;CCDC28B;TMEM231
mRNA 3'-end processing (GO:0031124)	1/79	0.999984	0.999996	0.0833744	1.32336e-06	U2AF1L4
rRNA processing (GO:0006364)	7/173	0.999985	0.999996	0.273452	4.02856e-06	RPS15;POP5;UTP4;RIOK3;RRP12;LYAR;RRP9
regulation of mRNA stability (GO:0043488)	5/146	0.999985	0.999996	0.230115	3.36713e-06	CARHSP1;PSMA2;HSPB1;ZFP36L2;PSMB9
ncRNA processing (GO:0034470)	9/201	0.999988	0.999996	0.30374	3.75834e-06	RPS15;POP5;INTS12;SMAD3;UTP4;POP1;RRP12;LYAR;RRP9
double-strand break repair (GO:0006302)	6/164	0.999989	0.999996	0.246277	2.6319e-06	WRN;EYA1;RAD21;TNKS1BP1;KPNA2;SAMHD1
nuclear export (GO:0051168)	1/84	0.999991	0.999996	0.0783291	7.4386e-07	U2AF1L4
nuclear-transcribed mRNA catabolic process, nonsense-mediated decay (GO:0000184)	2/113	0.999995	0.999996	0.116995	6.41572e-07	RPS15;CTIF
gene expression (GO:0010467)	17/356	0.999995	0.999996	0.323137	1.72721e-06	MEF2A;NKX2-8;THRB;GALNT2;MRPL34;MRPS6;BICD1;SORL1;U2AF1L4;RPS15;MRPL41;TSPAN15;BCL3;PTMA;RSL24D1;RBMS2;POLR2L
mRNA processing (GO:0006397)	13/300	0.999995	0.999996	0.292326	1.49362e-06	ZRSR2;PRPF40B;LSM3;ELAVL2;U2AF1L4;ERN1;GCFC2;SNRPD2;SNRNP25;PPARGC1A;CMTR2;SRSF12;POLR2L
DNA metabolic process (GO:0006259)	12/277	0.999995	0.999996	0.292507	1.48672e-06	TOP2A;WRN;ENDOG;EID3;NTHL1;GADD45A;RAD21;DMC1;HMGB3;CDC6;KPNA2;SAMHD1
DNA repair (GO:0006281)	11/298	0.999995	0.999996	0.247165	1.24989e-06	CDKN2D;WRN;EID3;GTF2H2C;CENPX;EYA1;GADD45A;RAD21;TNKS1BP1;HMGA2;KPNA2
RNA splicing, via transesterification reactions with bulged adenosine as nucleophile (GO:0000377)	10/251	0.999995	0.999996	0.268204	1.32654e-06	ZRSR2;GCFC2;SNRPD2;PRPF40B;SNRNP25;LSM3;ELAVL2;SRSF12;U2AF1L4;POLR2L
mRNA splicing, via spliceosome (GO:0000398)	10/274	0.999995	0.999996	0.244509	1.20784e-06	ZRSR2;GCFC2;SNRPD2;PRPF40B;SNRNP25;LSM3;ELAVL2;SRSF12;U2AF1L4;POLR2L
translation (GO:0006412)	7/214	0.999995	0.999996	0.218766	1.02137e-06	RPS15;MRPL41;RPL22L1;GTPBP2;MRPL34;MRPS6;RSL24D1
nuclear-transcribed mRNA catabolic process (GO:0000956)	3/171	0.999996	0.999996	0.11561	4.92726e-07	RPS15;CTIF;TNKS1BP1
mRNA-containing ribonucleoprotein complex export from nucleus (GO:0071427)	1/99	0.999996	0.999996	0.0662823	2.8174e-07	U2AF1L4
mRNA transport (GO:0051028)	1/104	0.999996	0.999996	0.0630465	2.48699e-07	U2AF1L4
RNA export from nucleus (GO:0006405)	1/106	0.999996	0.999996	0.0618384	2.40014e-07	U2AF1L4
mRNA export from nucleus (GO:0006406)	1/107	0.999996	0.999996	0.0612515	2.36309e-07	U2AF1L4
